## Supplementary Data File 1 for "Profiling age and body fluid DNA methylation markers using nanopore adaptive sampling" (part 238 of 310)

chr	pos	R	Pval	RMSE	Coverage	StdDev	Meta.Z	Meta.P	name	length	cpgNum
chr5	136879250	0.203002486266802	0.573784058003548	29.7467994447358	2	1.05	0.562487294240503	0.573784058003548	NA	NA	NA
chr5	136879264	0.0687212780017958	0.850380135128806	31.9397772193227	1.8	0.919	0.188633423207456	0.850380135128806	NA	NA	NA
chr5	136879329	0.385972562391078	0.270622500766499	9.22418009665521	1.8	0.919	1.10163013716315	0.270622500766499	NA	NA	NA
chr5	136882559	0.360558731122531	0.306063312255929	27.9820953695426	1.3	0.483	1.02351732590559	0.30606331225593	NA	NA	NA
chr5	136885793	0.258903406048338	0.470109418355591	5.79541930735961	2.3	1.34	0.722301032320358	0.470109418355591	NA	NA	NA
chr5	136892256	0.160708240104209	0.657390403087068	18.6826896170782	2.5	0.707	0.443518967260381	0.657390403087068	NA	NA	NA
chr5	136892507	0.490600755016199	0.149950774924921	14.8812978098162	2	0.816	1.43970536479541	0.149950774924921	NA	NA	NA
chr5	136892721	0.0959867909500484	0.791952785077304	20.4696990935936	2	1.05	0.263775667715975	0.791952785077304	NA	NA	NA
chr5	136892928	0.135801799702085	0.708351745294596	20.6234977084134	2.2	0.919	0.374070661795418	0.708351745294596	NA	NA	NA
chr5	136894103	0.33832162876255	0.338972847562943	5.64618323457647	2.7	1.7	0.956196738210485	0.338972847562943	NA	NA	NA
chr5	136894274	0.0749692435448096	0.836923392344522	31.5773069110261	2.2	1.03	0.205830401916292	0.836923392344522	NA	NA	NA
chr5	136894502	0.402602762918892	0.248709967653588	14.6531463402261	3.1	1.52	1.15348842058687	0.248709967653588	NA	NA	NA
chr5	136894811	0.265007567884485	0.459321173028598	41.7840571925155	2.2	1.55	0.739965096945324	0.459321173028598	NA	NA	NA
chr5	136896437	0.602401488993633	0.0653201758460057	28.2909119075371	2.5	0.972	1.84306051260791	0.0653201758460058	NA	NA	NA
chr5	136897233	0.360558731122532	0.306063312255927	5.59641907390853	3.3	1.42	1.0235173259056	0.306063312255927	NA	NA	NA
chr5	136898129	0.0161257431256215	0.964734108394616	17.4972960132554	2.8	1.23	0.0442136414350765	0.964734108394616	NA	NA	NA
chr5	136898165	0.312907797494003	0.378687721206944	7.12337630288785	2.3	1.25	0.880316786810681	0.378687721206944	NA	NA	NA
chr5	136898275	0.322511363865776	0.36342115386799	28.4953977562308	2.6	1.07	0.908865448678269	0.36342115386799	NA	NA	NA
chr5	136898891	0.471203216918339	0.169227467899722	22.30694289753	2.6	1.17	1.3746903381899	0.169227467899722	NA	NA	NA
chr5	136899399	0.0552931076958646	0.879415444080572	17.129453418182	2.7	1.49	0.151710285937105	0.879415444080572	NA	NA	NA
chr5	136899574	0.0338343999353271	0.926071919286938	38.7076588038017	2.7	1.06	0.0927880820764749	0.926071919286938	NA	NA	NA
chr5	136899818	0.027311438178061	0.940300772798952	23.2657675358121	3.5	1.51	0.0748918353028994	0.940300772798952	NA	NA	NA
chr5	136900463	0.392326020208216	0.262130525004437	9.19734247633311	3	1.49	1.12136970732406	0.262130525004437	NA	NA	NA
chr5	136900522	0.503611429769999	0.137804520443962	7.83513797976543	4.1	1.79	1.48401658617681	0.137804520443963	NA	NA	NA
chr5	136900527	0.40185620693392	0.249671737552253	6.86777088132411	4.2	1.87	1.15114706675792	0.249671737552253	NA	NA	NA
chr5	136900622	0.0703012871798188	0.846973725669586	39.8512245354416	2.2	1.23	0.192981156445411	0.846973725669586	NA	NA	NA
chr5	136900656	0.578950683024399	0.0794832418099223	13.9245688680895	3.3	1.64	1.75369232238736	0.0794832418099223	NA	NA	NA
chr5	136900705	0.666868970548444	0.0351893774267098	12.7839977945583	3.6	2.12	2.10617242594995	0.0351893774267098	NA	NA	NA
chr5	136901058	0.176789020762204	0.625135915585546	17.22393168498	2.8	1.55	0.488584462129037	0.625135915585546	NA	NA	NA
chr5	136901775	0.0215608878743168	0.95285747708332	16.9956364850719	2.6	1.51	0.059118809431755	0.95285747708332	NA	NA	NA
chr5	136904466	0.0557637918291985	0.878395317490125	31.1090596544509	3.1	2.02	0.153003750698098	0.878395317490125	NA	NA	NA
chr5	136904781	0.462788042070684	0.178027638941537	17.5567858740901	2.9	1.52	1.34685282078242	0.178027638941537	NA	NA	NA
chr5	136906739	0.0448176204917765	0.902158140057164	32.1245262511296	2.2	0.919	0.122935542733044	0.902158140057164	NA	NA	NA
chr5	136907046	0.076764440078638	0.833063822125024	8.51441542717578	3	1.49	0.210773750929305	0.833063822125024	NA	NA	NA
chr5	136907328	0.274488685613963	0.442787430860877	14.6887447719009	3.4	1.43	0.7674947206783	0.442787430860877	NA	NA	NA
chr5	136907909	0.237063394801928	0.509597761295052	38.8597673043982	3.1	2.08	0.659464147793439	0.509597761295052	NA	NA	NA
chr5	136908768	0.684479815643916	0.0290037027231046	20.5128876768227	2.8	2.2	2.18343619748736	0.0290037027231045	NA	NA	NA
chr5	136909083	0.612338356882088	0.0598560773924924	16.2535181833135	3.2	1.62	1.88185226359836	0.0598560773924923	NA	NA	NA
chr5	136909129	0.485952227348765	0.154442583410316	14.9257153755171	3.5	1.78	1.42401343352244	0.154442583410316	NA	NA	NA
chr5	136909677	0.533288423216878	0.112420801723799	24.6814737825895	3.5	1.51	1.58740564454201	0.112420801723799	NA	NA	NA
chr5	136909794	0.194417758560546	0.590425046224509	28.9194328199523	3.4	1.65	0.5382201851286	0.590425046224509	NA	NA	NA
chr5	136909886	0.432592508161174	0.21179259172104	16.2640913895962	4	2.11	1.24865143291638	0.21179259172104	NA	NA	NA
chr5	136910301	0.00875648977696246	0.980846647262588	18.784321193575	3.3	1.49	0.0240074737165275	0.980846647262588	NA	NA	NA
chr5	136910355	0.0959690821358389	0.791990462402793	17.2535898947446	3.7	1.16	0.263726774816854	0.791990462402793	NA	NA	NA
chr5	136910546	0.276223063184939	0.439792685083061	30.2248260599084	2.8	1.62	0.772543344957337	0.439792685083061	NA	NA	NA
chr5	136911087	0.288286766793953	0.419221879707305	19.1356533869298	3.8	1.69	0.807771942574889	0.419221879707305	NA	NA	NA
chr5	136911092	0.253941474687795	0.478960220574285	16.3250443745415	3.6	1.43	0.707975905065599	0.478960220574285	NA	NA	NA
chr5	136911119	0.0630765017381331	0.862567816028843	26.0041502691397	3.4	1.17	0.173106372517281	0.862567816028843	NA	NA	NA
chr5	136911235	0.620422116800286	0.0556399707986593	12.700542709244	3.7	2	1.91384494458196	0.0556399707986592	NA	NA	NA
chr5	136911245	0.0718181598950376	0.843705580047553	19.7541599185189	2.6	1.35	0.197155848714241	0.843705580047553	NA	NA	NA
chr5	136911275	0.534717417529765	0.111278957416477	15.9362618848013	4	2	1.59247080728985	0.111278957416477	NA	NA	NA
chr5	136911308	0.584889335264414	0.0757250950961061	13.5871651281934	4	1.94	1.77604745909253	0.0757250950961061	NA	NA	NA
chr5	136911316	0.462690057382735	0.178131669916871	15.1397806942668	3.7	1.89	1.34652994460962	0.178131669916871	NA	NA	NA
chr5	136911555	0.408209664751052	0.241552871533007	6.84666151603943	3.5	1.35	1.17111421312786	0.241552871533008	NA	NA	NA
chr5	136911646	0.401856206933921	0.249671737552253	9.1561121389813	3.6	1.17	1.15114706675792	0.249671737552253	NA	NA	NA
chr5	136911667	0.302613894502749	0.395393788039756	10.9194918417548	4	1.15	0.849876435392418	0.395393788039756	NA	NA	NA
chr5	136912289	0.293997359353791	0.409644945357304	20.0871472012973	3.9	2.02	0.824518611134837	0.409644945357304	NA	NA	NA
chr5	136912292	0.236823494115012	0.510039026071154	19.4026872029843	4	1.94	0.658776926470019	0.510039026071154	NA	NA	NA
chr5	136912360	0.258903406048337	0.47010941835559	14.488548268399	3.9	1.52	0.72230103232036	0.47010941835559	NA	NA	NA
chr5	136912396	0.0998839393291738	0.783670757057451	23.9744775039401	2.7	0.823	0.274538583235389	0.783670757057451	NA	NA	NA
chr5	136912432	0.393943522959748	0.259992320900313	29.1562781206304	2.7	1.57	1.12640927925322	0.259992320900313	NA	NA	NA
chr5	136912454	0.321236556120026	0.365429756633453	11.6843327728686	4	1.49	0.905067258132432	0.365429756633453	NA	NA	NA
chr5	136912488	0.0751730645492188	0.836485029643254	17.7680360806136	4.2	2.25	0.206391602781896	0.836485029643254	NA	NA	NA
chr5	136912496	0.430916111948128	0.213767462346107	9.62974369239433	3.9	1.85	1.24327242400406	0.213767462346107	NA	NA	NA
chr5	136912670	0.408209664751052	0.241552871533007	6.84666151603943	4	2.36	1.17111421312786	0.241552871533008	NA	NA	NA
chr5	136912673	0.33832162876255	0.338972847562947	3.52886452161029	3.6	2.27	0.956196738210477	0.338972847562947	NA	NA	NA
chr5	136913008	0.0358518435999991	0.921674819515079	20.8029572682504	3.7	1.95	0.0983242540892114	0.921674819515079	NA	NA	NA
chr5	136913026	0.202336966842905	0.575067755382758	6.39673181061993	4	2.21	0.560603660773068	0.575067755382758	NA	NA	NA
chr5	136913134	0.327129253396658	0.356191470503812	23.3900682842157	4.2	1.87	0.922646469718996	0.356191470503812	NA	NA	NA
chr5	136913482	0.574320726863796	0.0824953124955021	6.99078717235494	3.9	1.97	1.7363876611732	0.0824953124955021	NA	NA	NA
chr5	136913490	0.460113023118529	0.180880654683375	13.7832992217238	4.3	2.11	1.33804841562116	0.180880654683375	NA	NA	NA
chr5	136913514	0.496334040514108	0.144521242433431	13.1397498702041	3.4	1.9	1.45915939266093	0.144521242433431	NA	NA	NA
chr5	136913610	0.0784171183909277	0.829513493081156	16.1442671137844	4.1	2.38	0.215325572707138	0.829513493081156	NA	NA	NA
chr5	136913621	0.40185620693392	0.249671737552258	3.43388544066205	4.3	2.11	1.15114706675791	0.249671737552258	NA	NA	NA
chr5	136913630	0.511657725321153	0.130605081906281	6.75455584635635	3.7	2.58	1.51172010444245	0.130605081906281	NA	NA	NA
chr5	136913641	0.40820966475105	0.241552871533008	5.47732921283154	4.6	2.12	1.17111421312786	0.241552871533008	NA	NA	NA
chr5	136913671	0.252245538107103	0.482001851892123	10.3262764867448	4.4	1.96	0.70308648853759	0.482001851892123	NA	NA	NA
chr5	136913711	0.138187707522738	0.703420951614869	4.95302069041907	4.7	2.5	0.380706626047441	0.70342095161487	NA	NA	NA
chr5	136913794	0.161376298664897	0.656039802653306	16.2472871463038	3.9	2.02	0.445387418827908	0.656039802653306	NA	NA	NA
chr5	136914015	0.030534588817191	0.93326782864499	15.6430496595506	4.5	1.84	0.0837341198909977	0.93326782864499	NA	NA	NA
chr5	136914196	0.401856206933921	0.249671737552253	7.84848856317719	4.4	2.01	1.15114706675792	0.249671737552253	NA	NA	NA
chr5	136914307	0.693847082768043	0.0260373708380668	8.49149173148032	3.7	2.26	2.22565393025782	0.0260373708380668	NA	NA	NA
chr5	136914378	0.280813348329911	0.431911655456	19.9789707254442	3.9	1.97	0.785924610540466	0.431911655456	NA	NA	NA
chr5	136914418	0.212549616503648	0.55548976735263	21.0074087930835	3.5	1.58	0.589553898095483	0.55548976735263	NA	NA	NA
chr5	136914591	0.0473250938811118	0.896707903959384	17.5883760305008	3.9	1.66	0.129821181952874	0.896707903959384	NA	NA	NA
chr5	136914782	0.122625672632514	0.735753674185295	20.2747780697657	4	2.31	0.337481873720807	0.735753674185295	NA	NA	NA
chr5	136914806	0.150818533307629	0.677486930648893	29.3411998121308	4.2	2.39	0.415894873957008	0.677486930648893	NA	NA	NA
chr5	136915037	0.189240374402684	0.600545674899092	15.1963090392304	4.2	2.86	0.523615965250759	0.600545674899092	NA	NA	NA
chr5	136915263	0.285356850298964	0.424175834663238	29.5029719945308	4.3	2.67	0.799197615011154	0.424175834663238	NA	NA	NA
chr5	136915477	0.10087050069348	0.781577231977393	23.8166259257869	4.6	2.95	0.277264219020586	0.781577231977393	NA	NA	NA
chr5	136915612	0.457976560458821	0.183178565685576	16.8018257792189	4.2	2.66	1.33103174514842	0.183178565685576	NA	NA	NA
chr5	136915635	0.54301764493197	0.104790737202574	7.61558229010173	3.9	2.92	1.6220589002384	0.104790737202574	NA	NA	NA
chr5	136915705	0.177645807961457	0.623432791594306	15.2464120676738	4.1	3.11	0.49099103035684	0.623432791594306	NA	NA	NA
chr5	136916082	0.0722466585668099	0.842782754320908	16.6887586966767	4.2	2.04	0.198335275077903	0.842782754320908	NA	NA	NA
chr5	136916121	0.618533343421459	0.0566068985587109	23.6514715217051	4.4	2.55	1.90633390083609	0.0566068985587109	NA	NA	NA
chr5	136916177	0.372539165261997	0.289064109509074	16.306104499388	4	2.11	1.06017694091022	0.289064109509074	NA	NA	NA
chr5	136916202	0.293402504119465	0.410637667555766	10.8999114551669	4	1.76	0.822771990648087	0.410637667555767	NA	NA	NA
chr5	136916794	0.481849354266482	0.158473936671497	13.9429995469126	4.3	2.45	1.41022269447568	0.158473936671497	NA	NA	NA
chr5	136916827	0.108780577798452	0.764838352608259	17.8433501807507	3.6	1.51	0.299133282337295	0.764838352608259	NA	NA	NA
chr5	136916834	0.0584138790243058	0.872654757464348	16.5546737000915	4.1	2.51	0.160287306597593	0.872654757464348	NA	NA	NA
chr5	136916901	0.787246825972933	0.00687185342144893	20.432239447866	3.1	1.45	2.70299135214847	0.00687185342144891	NA	NA	NA
chr5	136917211	0.141607095149066	0.696371695718281	21.9927610032574	4.3	2.5	0.390222945677476	0.696371695718281	NA	NA	NA
chr5	136917680	0.314179575166834	0.376648184981816	28.3341714568301	4.2	2.3	0.884088973610936	0.376648184981816	NA	NA	NA
chr5	136918157	0.1253574634834	0.730049290153254	30.6550331772544	3.6	1.71	0.34505996527926	0.730049290153254	NA	NA	NA
chr5	136919085	0.0739843691958384	0.83904215271037	30.0614888366502	4.2	2.9	0.203118832018457	0.83904215271037	NA	NA	NA
chr5	136919427	0.463464534585915	0.177310385037528	27.0783886680843	4	2.79	1.34908276012464	0.177310385037528	NA	NA	NA
chr5	136919614	0.589370370251928	0.0729670084954842	10.1939623844962	3.8	2.44	1.79303699704499	0.0729670084954841	NA	NA	NA
chr5	136919717	0.284614284113326	0.425435694880598	10.5400548965212	4.7	2.16	0.797026407235624	0.425435694880598	NA	NA	NA
chr5	136919940	0.208279364152852	0.563644312955955	24.9900501059666	2.9	1.6	0.577436959476307	0.563644312955955	NA	NA	NA
chr5	136920041	0.659381613319253	0.0380699576924171	17.3882413010023	4.2	2.44	2.07410072044987	0.0380699576924171	NA	NA	NA
chr5	136920286	0.540274970736544	0.106907535558222	12.6626848450594	5.1	3.03	1.61225006119473	0.106907535558222	NA	NA	NA
chr5	136920421	0.0160839269659856	0.964825510087366	11.0732232370099	4.1	2.38	0.0440989746683306	0.964825510087366	NA	NA	NA
chr5	136920427	0.227136116962651	0.527989446994874	9.73765635057197	4.9	2.85	0.631078119480092	0.527989446994874	NA	NA	NA
chr5	136920437	0.185838641151261	0.607229085759657	7.86064221073084	5	2.83	0.514032761332917	0.607229085759657	NA	NA	NA
chr5	136920465	0.40185620693392	0.249671737552258	2.49712149244945	5.4	2.99	1.15114706675791	0.249671737552258	NA	NA	NA
chr5	136920470	0.326441896831607	0.357262971500394	9.48388937679176	5.4	3.24	0.920592974551244	0.357262971500394	NA	NA	NA
chr5	136920495	0.276961756651203	0.438520007971036	28.7628223424894	4.5	2.76	0.774694827844955	0.438520007971036	NA	NA	NA
chr5	136920506	0.138187707522736	0.70342095161487	5.94243634123463	4.6	2.59	0.380706626047441	0.70342095161487	NA	NA	NA
chr5	136920556	0.0746334169105666	0.837645750817662	5.4085185570117	5.1	3.14	0.204905765194191	0.837645750817662	NA	NA	NA
chr5	136920592	0.243520367507447	0.497781355655349	14.7106485091567	4.1	2.77	0.677984760750351	0.497781355655349	NA	NA	NA
chr5	136920616	0.278058580610073	0.436633436728502	28.5313901052878	5.2	3.29	0.777890724792358	0.436633436728502	NA	NA	NA
chr5	136920631	0.143364273718074	0.692757263509335	8.55791713294051	3.8	2.66	0.39511602408484	0.692757263509335	NA	NA	NA
chr5	136920656	0.203406125065679	0.573006021417508	9.31507498934786	5.1	2.88	0.563629917994604	0.573006021417508	NA	NA	NA
chr5	136920678	0.0978462181091587	0.787998833956566	4.15873387963991	5.7	3.47	0.268910139678521	0.787998833956566	NA	NA	NA
chr5	136920927	0.608089463924246	0.0621541189122957	16.8009063950542	5.1	2.81	1.86519469483225	0.0621541189122956	NA	NA	NA
chr5	136921102	0.0422285641437955	0.907789567600459	8.0353086784518	5	2.71	0.115827106017193	0.907789567600459	NA	NA	NA
chr5	136921507	0.292269031323828	0.4125324092109	9.95416845098806	4.6	2.88	0.81944528107827	0.4125324092109	NA	NA	NA
chr5	136921527	0.518659424180911	0.124533132615805	14.1782548457061	5.3	2.98	1.53602139701539	0.124533132615805	NA	NA	NA
chr5	136921597	0.412737544264558	0.235858483330812	15.014853774234	4.4	1.9	1.18540214681799	0.235858483330812	NA	NA	NA
chr5	136921623	0.011707008172591	0.974394429161806	22.0114409281024	4.5	2.64	0.0320973343942303	0.974394429161806	NA	NA	NA
chr5	136921713	0.582515534456281	0.0772131730784704	9.48869916433481	4.9	2.81	1.76708990380483	0.0772131730784706	NA	NA	NA
chr5	136921796	0.155436413564839	0.668079420913579	28.0656515890365	4.5	2.84	0.428785377883079	0.668079420913579	NA	NA	NA
chr5	136922002	0.212309444317498	0.555947180407561	34.9576983162071	4.5	2.88	0.58887194279022	0.555947180407561	NA	NA	NA
chr5	136922072	0.265042827078563	0.459259181075101	6.96336560399898	5	2.67	0.740067263862717	0.459259181075101	NA	NA	NA
chr5	136922253	0.0340501949021232	0.925601497446223	31.3260231399781	4.9	2.88	0.0933802282521042	0.925601497446223	NA	NA	NA
chr5	136923495	0.257194475355705	0.473149537859378	26.7085759836636	4.8	2.39	0.717363981829649	0.473149537859378	NA	NA	NA
chr5	136923544	0.0796180137120495	0.826935435303185	33.4974645311706	4.7	2.87	0.218633653431382	0.826935435303185	NA	NA	NA
chr5	136923922	0.0483180045543208	0.894550779727635	10.7311491284756	4.7	2.91	0.132548100740719	0.894550779727635	NA	NA	NA
chr5	136923926	0.153423971602555	0.672174124336137	11.334352907053	4.7	3.02	0.423166037026733	0.672174124336137	NA	NA	NA
chr5	136923983	0.570609009417883	0.0849623932223565	16.6121927771554	5	3.23	1.72259166565762	0.0849623932223564	NA	NA	NA
chr5	136924210	0.551135374727994	0.0986813197759489	3.94863782954133	4.7	2.63	1.65128046262177	0.0986813197759489	NA	NA	NA
chr5	136924466	0.393233447581948	0.260929793241607	19.9167933139848	4.5	1.84	1.12419621872357	0.260929793241607	NA	NA	NA
chr5	136924781	0.21682480693398	0.547372249833437	20.2571866607722	3.8	2.04	0.601702403504573	0.547372249833437	NA	NA	NA
chr5	136925754	0.348118786798046	0.324258409939368	20.9088865286712	5.4	3.53	0.985744697002353	0.324258409939368	NA	NA	NA
chr5	136925766	0.0769302996939713	0.832707394216984	30.247510033355	5.4	3.63	0.211230522906133	0.832707394216984	NA	NA	NA
chr5	136925972	0.332535661202895	0.347820110900307	9.93563628190627	5.2	2.82	0.938825954507107	0.347820110900307	NA	NA	NA
chr5	136926015	0.254850297089886	0.477333714213371	30.761995749743	5.9	3.41	0.710597465362213	0.477333714213371	NA	NA	NA
chr5	136926284	0.193107716697699	0.59297995693567	14.7914774772162	5.7	3.33	0.534522687797946	0.59297995693567	NA	NA	NA
chr5	136926376	0.0266541681101635	0.941735412786907	15.6819144716849	6.1	4.2	0.0730888519501611	0.941735412786907	NA	NA	NA
chr5	136926703	0.0504063477431912	0.890015845943118	14.3227998314389	5.2	3.33	0.138284157192427	0.890015845943118	NA	NA	NA
chr5	136926804	0.29055248117023	0.415409683093416	13.5965517632447	5.2	3.29	0.81441074857762	0.415409683093416	NA	NA	NA
chr5	136926906	0.258742309313556	0.470395634884271	35.4184146489615	4	2.62	0.721835476848053	0.470395634884271	NA	NA	NA
chr5	136927481	0.578223653967479	0.0799514390919419	10.9520151212171	5.6	2.91	1.75096790229737	0.0799514390919418	NA	NA	NA
chr5	136928844	0.448588510376778	0.193479174146827	26.6893945484158	5.7	3.47	1.30035544193618	0.193479174146826	NA	NA	NA
chr5	136928943	0.108879485809455	0.764629588373932	32.7613994322853	4.8	3.05	0.299406912712732	0.764629588373932	NA	NA	NA
chr5	136929676	0.206218885176449	0.567595401318795	23.0948891473093	4.9	2.6	0.571596449588548	0.567595401318795	NA	NA	NA
chr5	136930126	0.434794948118762	0.209214042877844	19.7393810921663	4.6	2.63	1.25572954668383	0.209214042877844	NA	NA	NA
chr5	136930496	0.00476509336193903	0.989576594945935	4.44394954672661	4.4	2.72	0.0130641725197684	0.989576594945935	NA	NA	NA
chr5	136930498	0.0699797119984491	0.847666840150817	7.1102441499336	5.2	2.82	0.192096214416429	0.847666840150817	NA	NA	NA
chr5	136930523	0.237538792149294	0.508723803706961	14.5312406618214	4.1	2.73	0.660826160828104	0.508723803706961	NA	NA	NA
chr5	136930643	0.0108268066336393	0.976319136483778	29.6192153054215	5.1	3.63	0.0296839197098232	0.976319136483778	NA	NA	NA
chr5	136930646	0.241861166160759	0.500806568148349	29.201875702137	4.9	3.51	0.673221212130573	0.500806568148349	NA	NA	NA
chr5	136930678	0.689753002874567	0.0273069462886018	10.5611064194386	5.4	3.41	2.2071018254278	0.0273069462886018	NA	NA	NA
chr5	136930994	0.0544433915535831	0.881257460825055	32.9297116633984	5.2	2.78	0.149375350658244	0.881257460825055	NA	NA	NA
chr5	136931186	0.822194034972167	0.00350718553837807	8.35679576842035	4.5	3.21	2.91938874903292	0.00350718553837814	NA	NA	NA
chr5	136931312	0.19200269059148	0.595138170804191	10.4712945139637	4.8	2.86	0.53140498067923	0.595138170804191	NA	NA	NA
chr5	136931410	0.0753269676834544	0.83615405334531	22.2354358698099	5.3	2.83	0.2068153684468	0.83615405334531	NA	NA	NA
chr5	136931559	0.212182166045595	0.556189644021293	8.79496264909125	5.2	2.86	0.588510565800861	0.556189644021293	NA	NA	NA
chr5	136932233	0.174447199619987	0.629799129935277	12.2464567642177	5.8	3.39	0.48200959533983	0.629799129935277	NA	NA	NA
chr5	136932445	0.122811940393425	0.735364346576138	12.4567949453731	5.8	2.82	0.337998462285725	0.735364346576138	NA	NA	NA
chr5	136932454	0.296646734181736	0.405237405213447	14.9616104598572	6.1	2.69	0.832303943602326	0.405237405213447	NA	NA	NA
chr5	136932615	0.430581716233683	0.21416265661832	14.3933070339352	4.7	2.75	1.24220033361893	0.21416265661832	NA	NA	NA
chr5	136932965	0.120143825886625	0.740946246245185	31.2859416212167	5.4	2.17	0.330600529443117	0.740946246245185	NA	NA	NA
chr5	136932991	0.674775166648337	0.0323118038889622	11.2762636915332	5.7	3.2	2.14053192176266	0.0323118038889623	NA	NA	NA
chr5	136933052	0.128845664106194	0.722782735140284	28.2255009309059	4.1	2.13	0.354742197535543	0.722782735140284	NA	NA	NA
chr5	136933170	0.401114397806436	0.250629439388391	7.33180111257284	5.3	2.45	1.1488218700673	0.250629439388391	NA	NA	NA
chr5	136933636	0.308221444345249	0.386249736988651	10.3048412792842	5.7	2.11	0.866438502980184	0.386249736988651	NA	NA	NA
chr5	136933875	0.38424439425545	0.27295800585013	13.8909944796056	5.2	2.3	1.09627600724915	0.27295800585013	NA	NA	NA
chr5	136934004	0.77187600358922	0.00890321206440674	10.5894273688086	5.6	2.41	2.61574845607835	0.00890321206440681	NA	NA	NA
chr5	136934104	0.337782790600004	0.339791871849286	11.3211911260687	5.4	2.76	0.954576567292838	0.339791871849286	NA	NA	NA
chr5	136934128	0.0302857483710917	0.93381065833122	12.3326140314626	3.6	1.58	0.0830514139913002	0.93381065833122	NA	NA	NA
chr5	136934374	0.34301843375372	0.331876686611979	11.3277404850735	4.4	2.72	0.97034071977653	0.331876686611979	NA	NA	NA
chr5	136934621	0.365969373987658	0.298322018428713	25.2022973672243	3.5	1.72	1.04003849079155	0.298322018428713	NA	NA	NA
chr5	136935022	0.453635509886831	0.187900443480524	18.7519766600296	5.5	3.1	1.31681559694962	0.187900443480524	NA	NA	NA
chr5	136935093	0.00777940490461969	0.98298358161517	18.6092236474067	5	2.71	0.0213285346989747	0.98298358161517	NA	NA	NA
chr5	136935584	0.0290594115326307	0.936486189585742	23.6696809899362	5.3	1.49	0.0796870119224997	0.936486189585742	NA	NA	NA
chr5	136935741	0.670312468980692	0.0339155909933213	5.46083246538513	5.2	2.15	2.1210738164384	0.0339155909933213	NA	NA	NA
chr5	136936121	0.538497549778264	0.108293627861668	25.5889686418678	5	2.21	1.60591026468143	0.108293627861668	NA	NA	NA
chr5	136936214	0.334164065149766	0.3453184045791	27.7893910028038	4.6	2.01	0.943708939427147	0.3453184045791	NA	NA	NA
chr5	136936284	0.0839281825001043	0.817694861673589	16.8187727870454	3.6	1.65	0.230510813606658	0.817694861673589	NA	NA	NA
chr5	136936302	0.538594001891914	0.108218122645367	6.6238659885948	5.3	2.16	1.6062539556688	0.108218122645367	NA	NA	NA
chr5	136937009	0.472131898831119	0.168272549959376	16.4191763093578	4.8	2.53	1.37777570265914	0.168272549959376	NA	NA	NA
chr5	136937052	0.274519653167405	0.442733877898237	10.0553990116791	5.6	2.55	0.767584829775396	0.442733877898237	NA	NA	NA
chr5	136937084	0.554393821603611	0.0962941387611008	23.7096901359492	5.5	2.76	1.66309141178021	0.0962941387611007	NA	NA	NA
chr5	136937194	0.685925055438408	0.0285317055646312	6.26311830395998	5.2	2.2	2.18989702818095	0.0285317055646312	NA	NA	NA
chr5	136937236	0.129503624035846	0.72141430064696	11.9456574432817	5.3	2.11	0.356569250655675	0.72141430064696	NA	NA	NA
chr5	136937964	0.138187707522732	0.703420951614873	5.94243634123463	3.8	2.2	0.380706626047436	0.703420951614873	NA	NA	NA
chr5	136938092	0.347765833287136	0.32478265885468	34.1929402359872	3.3	1.49	0.984677193252339	0.32478265885468	NA	NA	NA
chr5	136938339	0.152719423117626	0.673609507252938	21.7809811125403	4.1	1.29	0.421199366044871	0.673609507252938	NA	NA	NA
chr5	136938687	0.410425786263197	0.238756273392195	9.07323077646841	4.9	2.92	1.17810117572979	0.238756273392196	NA	NA	NA
chr5	136938761	0.175803846333894	0.627096223428154	20.1357539207544	3.4	1.51	0.485817982458715	0.627096223428155	NA	NA	NA
chr5	136938823	0.273689096067183	0.444171203165437	31.5006985873073	5.1	2.56	0.765168518793338	0.444171203165437	NA	NA	NA
chr5	136938881	0.266829343404502	0.456123067686191	19.2742334483137	4.6	1.84	0.745245919636265	0.456123067686191	NA	NA	NA
chr5	136938914	0.394987239169487	0.258617739080179	7.93655140545561	5.3	2.58	1.12966422055087	0.258617739080179	NA	NA	NA
chr5	136938964	0.318814505741936	0.369261140455778	13.9104042120873	4.9	1.73	0.89785822138243	0.369261140455778	NA	NA	NA
chr5	136939045	0.00814146833896471	0.982191718435207	19.8990892186387	3.1	1.66	0.0223212244514768	0.982191718435208	NA	NA	NA
chr5	136939423	0.0385525846300347	0.915791454826478	8.69261333532607	4.5	2.17	0.105736455924141	0.915791454826478	NA	NA	NA
chr5	136939604	0.0268584241216103	0.941289561692745	10.357843427897	4.7	1.89	0.0736491494528522	0.941289561692745	NA	NA	NA
chr5	136939613	0.0102892141955315	0.97749472663489	9.80548601445412	5.4	2.32	0.0282099183991949	0.97749472663489	NA	NA	NA
chr5	136939783	0.361365867551134	0.304901829667149	5.79485519930862	5.3	2.16	1.02597826406903	0.304901829667149	NA	NA	NA
chr5	136940055	0.207560530711574	0.565021516004056	33.6190894058003	3.1	1.52	0.575398947192005	0.565021516004056	NA	NA	NA
chr5	136940240	0.454946274115747	0.186467232550437	17.4161631853313	4.3	2.06	1.32110237116904	0.186467232550437	NA	NA	NA
chr5	136940336	0.30908511375467	0.384850610230704	30.1081623789677	3.3	0.949	0.868993638612502	0.384850610230704	NA	NA	NA
chr5	136940393	0.365567293508886	0.29889367595458	14.5039982468386	5	1.49	1.03880878260082	0.29889367595458	NA	NA	NA
chr5	136940436	0.0234258731056241	0.948784014625171	10.1783613897284	4.6	2.5	0.064233862572132	0.948784014625171	NA	NA	NA
chr5	136940696	0.514226360350252	0.128356753838369	8.86136089016158	4.7	2.31	1.52061391088193	0.128356753838369	NA	NA	NA
chr5	136940947	0.425961527829264	0.219665778465977	8.72843143082506	5	2.54	1.22741732380033	0.219665778465977	NA	NA	NA
chr5	136941101	0.427859315701797	0.217395634817659	6.06738797126874	5.3	1.83	1.23348294792941	0.217395634817659	NA	NA	NA
chr5	136941352	0.214635756024863	0.551522856004104	21.949223092076	5.7	2.21	0.595479712788642	0.551522856004103	NA	NA	NA
chr5	136941463	0.542038204007044	0.105543605968456	10.1922141788535	5.2	1.32	1.61855238980825	0.105543605968456	NA	NA	NA
chr5	136941471	0.538588173764185	0.108222684114038	16.5948008510287	5.6	2.55	1.60623318700699	0.108222684114038	NA	NA	NA
chr5	136941583	0.360558731122531	0.306063312255929	13.9910476847713	4.9	1.97	1.02351732590559	0.306063312255929	NA	NA	NA
chr5	136941684	0.494126805245071	0.146597115473847	9.77591207538257	4.9	1.66	1.45165658918512	0.146597115473847	NA	NA	NA
chr5	136941699	0.258903406048335	0.470109418355596	3.62213706709976	5.3	2.16	0.72230103232035	0.470109418355596	NA	NA	NA
chr5	136941826	0.38266034828785	0.275108351498501	14.9044244372267	4.7	2.31	1.09137399238695	0.275108351498501	NA	NA	NA
chr5	136941921	0.237236681322586	0.509279123457498	9.82627303971361	5.8	2.15	0.659960584856354	0.509279123457498	NA	NA	NA
chr5	136942101	0.205471013286486	0.569032099467891	11.7185052103122	5.4	2.41	0.569477553494701	0.569032099467891	NA	NA	NA
chr5	136942222	0.120305136042654	0.740608461084012	14.2041767800899	5.6	1.43	0.331047692689266	0.740608461084012	NA	NA	NA
chr5	136942246	0.200651095470947	0.578324409112894	9.79657325387039	5.6	2.12	0.555833899226426	0.578324409112894	NA	NA	NA
chr5	136942481	0.498551957056982	0.142453481302135	19.4994270184374	5.5	2.07	1.46671543855984	0.142453481302136	NA	NA	NA
chr5	136943146	0.532639264181315	0.112941932175104	18.5232620414275	5	2.05	1.58510741049513	0.112941932175104	NA	NA	NA
chr5	136943272	0.0343014774183335	0.925053740762223	17.8085286285504	4.9	1.2	0.0940697613788395	0.925053740762223	NA	NA	NA
chr5	136943407	0.604477111653699	0.0641528717677925	14.0165910615336	4.6	1.26	1.85111596514872	0.0641528717677926	NA	NA	NA
chr5	136943598	0.33832162876255	0.338972847562942	9.40936436042168	4.7	1.77	0.956196738210488	0.338972847562942	NA	NA	NA
chr5	136943701	0.031962367059563	0.930153705689941	19.6427243007799	4.8	1.62	0.0876514533074305	0.930153705689941	NA	NA	NA
chr5	136944616	0.743925420681901	0.0136257784371656	12.4522506345599	4.4	1.51	2.46698048232485	0.0136257784371656	NA	NA	NA
chr5	136944737	0.230594229554424	0.521552353971024	10.7761938154528	4.7	1.16	0.640954332463657	0.521552353971024	NA	NA	NA
chr5	136944747	0.443815668422011	0.198842892812882	10.5223414694747	4.7	1.06	1.28485518805859	0.198842892812882	NA	NA	NA
chr5	136944771	0.145754353249538	0.687849942670315	19.7861689274502	2.9	1.1	0.401774564954978	0.687849942670315	NA	NA	NA
chr5	136945013	0.469835359495275	0.170639847828527	25.9215138382429	5	1.33	1.37015075207125	0.170639847828527	NA	NA	NA
chr5	136945585	0.240638109147249	0.503041523095332	11.0615092285007	4.5	1.18	0.669711807713531	0.503041523095332	NA	NA	NA
chr5	136945811	0.392326020208216	0.262130525004437	13.797393453845	3.5	1.43	1.12136970732406	0.262130525004437	NA	NA	NA
chr5	136945848	0.432370065167977	0.212054033038109	28.8683655567008	2.8	1.48	1.24793726323727	0.212054033038109	NA	NA	NA
chr5	136946086	0.54615237830592	0.102403986173653	11.8337272711918	4.3	1.06	1.63330918414094	0.102403986173653	NA	NA	NA
chr5	136946173	0.204878235974215	0.570171836633104	15.7559787923391	3.9	1.6	0.56779844381919	0.570171836633104	NA	NA	NA
chr5	136946260	0.150752685735063	0.677621368986319	13.4098389679446	4.4	1.43	0.41571116677905	0.677621368986319	NA	NA	NA
chr5	136946269	0.258903406048337	0.470109418355591	7.24427413419951	4.1	1.29	0.722301032320359	0.470109418355591	NA	NA	NA
chr5	136946417	0.0291533395944664	0.936281243713539	22.3044524077259	3.9	1.2	0.0799446929639828	0.936281243713539	NA	NA	NA
chr5	136946473	0.543220643365221	0.104635123437092	16.7917995774351	2.7	1.57	1.62278616880861	0.104635123437092	NA	NA	NA
chr5	136946748	0.33832162876255	0.338972847562942	9.40936436042168	3.4	1.78	0.956196738210488	0.338972847562942	NA	NA	NA
chr5	136946767	0.356324201092448	0.312195056195321	15.9386996338338	3.5	1.35	1.01062685774081	0.312195056195321	NA	NA	NA
chr5	136946781	0.401856206933921	0.249671737552254	4.57942962366692	3.8	1.69	1.15114706675792	0.249671737552254	NA	NA	NA
chr5	136946908	0.561230941763827	0.091405449805217	32.437485397154	2.6	1.58	1.68803010655547	0.091405449805217	NA	NA	NA
chr5	136947065	0.363500571362598	0.301841218369386	8.10401095432567	3.9	1.29	1.03249301457737	0.301841218369386	NA	NA	NA
chr5	136947084	0.0190619799703887	0.958317066888259	21.4240505557259	3.8	1.4	0.0522655951951109	0.958317066888259	NA	NA	NA
chr5	136947097	0.0905367738942047	0.803566229517718	9.95893113026107	3.5	1.27	0.248734410398981	0.803566229517718	NA	NA	NA
chr5	136947130	0.360558731122531	0.306063312255929	11.1928381478171	4.1	1.2	1.02351732590559	0.306063312255929	NA	NA	NA
chr5	136947157	0.360558731122534	0.306063312255927	4.66461529810276	4	1.41	1.0235173259056	0.306063312255927	NA	NA	NA
chr5	136947235	0.460163103011805	0.180826995834819	18.7882998470779	3.2	1.23	1.33821305124117	0.180826995834819	NA	NA	NA
chr5	136947271	0.454748993449942	0.186682529971367	26.3201571349551	3.6	1.65	1.32045686087205	0.186682529971367	NA	NA	NA
chr5	136947395	0.230674417504654	0.521403471809081	12.5611480357643	3.6	1.17	0.641183494918902	0.521403471809081	NA	NA	NA
chr5	136947452	0.537390953515524	0.109162272795009	19.9181633853726	2.7	1.16	1.60196986809747	0.109162272795009	NA	NA	NA
chr5	136947506	0.699164182446226	0.0244497119697371	12.4381049873849	2.9	1.37	2.2499879228475	0.0244497119697371	NA	NA	NA
chr5	136947774	0.214947883019268	0.550930286351895	28.9918815774608	4	1.05	0.596366692428454	0.550930286351895	NA	NA	NA
chr5	136948414	0.374293928723657	0.286617807345389	9.98743562536404	3.8	1.03	1.06557057329967	0.286617807345389	NA	NA	NA
chr5	136948867	0.0421990986145301	0.907853679476965	29.3866843732232	3.7	1.49	0.115746213262936	0.907853679476965	NA	NA	NA
chr5	136948983	0.138187707522733	0.703420951614872	9.90307016266751	3.4	1.35	0.380706626047438	0.703420951614872	NA	NA	NA
chr5	136949124	0.587819006620209	0.0739143599311377	14.8194893939751	3.4	0.843	1.78714311884353	0.0739143599311376	NA	NA	NA
chr5	136949581	0.128838102859122	0.72279846525163	27.0864244592406	4	1.41	0.354721202511951	0.722798465251631	NA	NA	NA
chr5	136949887	0.00527271187315734	0.988466263436139	20.5586052591023	3.9	0.994	0.0144558985578665	0.988466263436139	NA	NA	NA
chr5	136949973	0.362990402017471	0.302571181137878	18.9334667918315	3.9	1.37	1.03093525810483	0.302571181137878	NA	NA	NA
chr5	136950292	0.0302870049306579	0.933807917164206	25.4887132997347	4.2	0.789	0.0830548614040136	0.933807917164206	NA	NA	NA
chr5	136950442	0.371357090904485	0.290718326253577	24.6630293230434	4.6	0.966	1.05654711746378	0.290718326253577	NA	NA	NA
chr5	136950560	0.0467038669284124	0.898057846487013	31.6867500368544	4	1.41	0.128115150500429	0.898057846487013	NA	NA	NA
chr5	136951028	0.336519337828677	0.341716257419856	16.4929003118088	3.2	1.23	0.950779625624529	0.341716257419856	NA	NA	NA
chr5	136951745	0.401856206933921	0.249671737552253	27.4710835252964	2.8	1.55	1.15114706675792	0.249671737552253	NA	NA	NA
chr5	136951753	0.00787573546985267	0.982772897235363	31.7203812466185	2.7	1.16	0.0215926492243616	0.982772897235363	NA	NA	NA
chr5	136951874	0.227136116962651	0.527989446994874	14.60794532039	3.2	1.32	0.631078119480092	0.527989446994874	NA	NA	NA
chr5	136952036	0.129224538180722	0.721994660729683	15.3940100530826	2.6	1.07	0.355794243055428	0.721994660729683	NA	NA	NA
chr5	136952076	0.485952227348765	0.154442583410316	14.9257153755171	3	1.25	1.42401343352244	0.154442583410316	NA	NA	NA
chr5	136952094	0.581792858848686	0.0776699310175134	19.2190344892324	2	1.05	1.76436866030288	0.0776699310175133	NA	NA	NA
chr5	136952201	0.19717595086832	0.585059160678581	17.1560219087556	3.2	1.62	0.546009858334757	0.585059160678581	NA	NA	NA
chr5	136952275	0.383974287628638	0.273324026298814	16.2130334963871	3.4	1.26	1.09543975291353	0.273324026298814	NA	NA	NA
chr5	136952503	0.00768043339846871	0.983200042977882	38.8489249164534	3.1	1.52	0.0210571796810999	0.983200042977882	NA	NA	NA
chr5	136952776	0.0430637466065023	0.905972556216138	33.3446948232647	2.8	1.32	0.118120025826054	0.905972556216138	NA	NA	NA
chr5	136952866	0.272055779294805	0.447003930286028	16.433615445468	2.9	1.29	0.760419400622438	0.447003930286028	NA	NA	NA
chr5	136952900	0.0309731068585552	0.932311289698744	13.3256035494489	2.9	1.45	0.0849372347291976	0.932311289698744	NA	NA	NA
chr5	136953181	0.330980801502063	0.350217376443054	32.0972523465454	3.7	1.42	0.934167734677222	0.350217376443054	NA	NA	NA
chr5	136953246	0.34081572749534	0.335195044823927	26.5951338655647	3.6	1.51	0.963702611208777	0.335195044823926	NA	NA	NA
chr5	136953443	0.523146029153631	0.12073611356299	14.5544052830009	3.5	1.43	1.55169126581288	0.12073611356299	NA	NA	NA
chr5	136953516	0.197354128912837	0.584713149855747	17.5532317884802	3.3	1.25	0.546513297192423	0.584713149855747	NA	NA	NA
chr5	136953552	0.134911833495194	0.710193489779926	20.892245682508	2.8	1.23	0.37159623894896	0.710193489779926	NA	NA	NA
chr5	136953577	0.440625394035251	0.202475836410535	29.3183760592363	2.7	1.16	1.27452946697789	0.202475836410535	NA	NA	NA
chr5	136953648	0.48544299317619	0.154939533200171	28.4343218695185	3.1	1.6	1.42229877903715	0.154939533200171	NA	NA	NA
chr5	136953807	0.317896003659174	0.370719282350969	22.0881385622923	3.1	1.2	0.895126850063724	0.370719282350969	NA	NA	NA
chr5	136953918	0.292167183300838	0.412702862927277	14.6089599380208	3.8	1.4	0.819146450132945	0.412702862927277	NA	NA	NA
chr5	136955384	0.0516278930333536	0.887364526978049	37.1835522682803	3.2	1.99	0.141639801276251	0.887364526978049	NA	NA	NA
chr5	136955784	0.0677776182296391	0.852415678758115	21.7443772587738	2.9	1.2	0.186037085714528	0.852415678758115	NA	NA	NA
chr5	136955987	0.105410019073689	0.771960633843234	28.8512279227109	3	1.25	0.289811259098081	0.771960633843234	NA	NA	NA
chr5	136956561	0.0229425913984883	0.949839489486047	23.1373090979973	2.9	1.37	0.0629083452183174	0.949839489486047	NA	NA	NA
chr5	136957523	0.401856206933921	0.249671737552253	27.4710835252964	2.2	1.14	1.15114706675792	0.249671737552253	NA	NA	NA
chr5	136957671	0.316247898486103	0.373342813086502	36.271564456374	2.5	1.35	0.890229228871427	0.373342813086502	NA	NA	NA
chr5	136959867	0.148394799324744	0.682440745636979	29.7706811112396	1.9	1.29	0.409134791007275	0.682440745636979	NA	NA	NA
chr5	136963185	0.33832162876255	0.338972847562941	18.8215518124607	1.8	1.03	0.956196738210488	0.338972847562941	NA	NA	NA
chr5	136963390	0.178957513704328	0.620828491593687	10.8958754428533	2.6	1.43	0.494676501112988	0.620828491593688	NA	NA	NA
chr5	136963445	0.135623290388829	0.708721053395883	41.5858680787284	2.5	1.27	0.373574305381766	0.708721053395883	NA	NA	NA
chr5	136963580	0.31875773448077	0.369351183500382	16.2607927545332	2.3	1.34	0.897689360014213	0.369351183500382	NA	NA	NA
chr5	136963589	0.205961199808228	0.56809027089831	15.1913388542889	2.2	1.4	0.57086630815217	0.56809027089831	NA	NA	NA
chr5	136963642	0.109341861752537	0.763653836956128	40.0695904715945	1.8	1.03	0.300686142226257	0.763653836956128	NA	NA	NA
chr5	136965325	0.40185620693392	0.249671737552253	13.7355417626482	2.5	1.51	1.15114706675792	0.249671737552253	NA	NA	NA
chr5	136965358	0.482974478991422	0.157362183780649	14.0169900831013	2.3	1.49	1.41399904194569	0.157362183780649	NA	NA	NA
chr5	136965484	0.306570848080191	0.388930540860138	38.6643593115981	2.1	1.2	0.861558455293081	0.388930540860138	NA	NA	NA
chr5	136965782	0.186325899660482	0.606270141332129	31.4139071229354	2.1	1.45	0.515404853880623	0.606270141332129	NA	NA	NA
chr5	136966732	0.317517265218785	0.371321366344026	31.4499771846782	1.9	1.2	0.894000980882848	0.371321366344026	NA	NA	NA
chr5	136968444	0.408031236751741	0.241778830972013	15.1398609704509	1.9	1.2	1.17055217367914	0.241778830972013	NA	NA	NA
chr5	136968575	0.213496694057753	0.553687469110096	38.5397823071317	2.3	1.34	0.592243612100474	0.553687469110096	NA	NA	NA
chr5	136969172	0.135052592446001	0.70990210533734	32.8623930504304	2.3	0.949	0.371987568275075	0.70990210533734	NA	NA	NA
chr5	136970252	0.170012218888988	0.638662635975823	38.8750293819569	2.1	1.2	0.469569477194213	0.638662635975823	NA	NA	NA
chr5	136970852	0.0577029144235087	0.874194318235084	44.9251318793406	1.7	0.949	0.158333111212498	0.874194318235084	NA	NA	NA
chr5	136971784	0.264847658222983	0.459602369657235	36.3039882464515	1.9	1.1	0.739501762887536	0.459602369657235	NA	NA	NA
chr5	136971844	0.258903406048337	0.47010941835559	14.488548268399	1.8	0.919	0.72230103232036	0.47010941835559	NA	NA	NA
chr5	136972541	0.647185614156902	0.0430955396304891	30.7306039453519	2.3	1.16	2.02278285941667	0.0430955396304891	NA	NA	NA
chr5	136978352	0.57624107548936	0.0812372328914539	26.165591904208	1.4	0.699	1.74355203732881	0.0812372328914539	SPOCK1	NA	NA
chr5	136978534	0.237779440265715	0.508281641832746	42.9840287602091	1.6	0.699	0.661515712002231	0.508281641832746	SPOCK1	NA	NA
chr5	136981700	0.312907797494003	0.378687721206944	9.49688528701009	1.4	0.699	0.88031678681068	0.378687721206944	SPOCK1	NA	NA
chr5	136984520	0.355264182941582	0.313740013635512	42.0644672454754	1.7	1.25	1.00740536619565	0.313740013635512	SPOCK1	NA	NA
chr5	136988355	0.468958622499636	0.171548806155363	26.9826281664142	1.3	0.675	1.36724410171609	0.171548806155363	SPOCK1	NA	NA
chr5	136990591	0.0116126694472564	0.974600710966979	17.0766118069137	1.8	0.919	0.0318386663512816	0.974600710966979	SPOCK1	NA	NA
chr5	136990609	0.227136116962651	0.527989446994874	9.73765635057197	1.6	0.843	0.631078119480092	0.527989446994874	SPOCK1	NA	NA
chr5	136996473	0.115252232658079	0.751207988773696	40.0426647422397	1.9	0.876	0.317046935180653	0.751207988773696	SPOCK1	NA	NA
chr5	137000959	0.393672572244164	0.260349822314639	11.7721532678383	2.3	1.49	1.12556468696985	0.260349822314639	SPOCK1	NA	NA
chr5	137001060	0.0513485963796772	0.887970642218028	15.9866929404668	2	1.25	0.140872531735339	0.887970642218028	SPOCK1	NA	NA
chr5	137001095	0.227136116962651	0.527989446994874	14.60794532039	1.8	1.32	0.631078119480092	0.527989446994874	SPOCK1	NA	NA
chr5	137002981	0.150100440929865	0.678953472965824	39.5468301158545	2	1.05	0.413891631369625	0.678953472965824	SPOCK1	NA	NA
chr5	137004155	0.165975922628377	0.646765352899507	32.416199898644	2.4	1.07	0.458260424779113	0.646765352899507	SPOCK1	NA	NA
chr5	137005463	0.452512050214572	0.189133987881211	31.9117143143144	1.8	0.789	1.31314531166599	0.189133987881211	SPOCK1	NA	NA
chr5	137007518	0.408209664751054	0.241552871533008	13.6933230320789	1.6	0.699	1.17111421312786	0.241552871533008	SPOCK1	NA	NA
chr5	137007615	0.0190603734514255	0.958320577319424	19.9963666916157	1.4	0.516	0.0522611895092292	0.958320577319423	SPOCK1	NA	NA
chr5	137010222	0.227136116962651	0.527989446994873	29.21589064078	1.9	1.6	0.631078119480094	0.527989446994874	SPOCK1	NA	NA
chr5	137012137	0.385972562391078	0.270622500766499	9.22418009665521	1.9	0.876	1.10163013716315	0.270622500766499	SPOCK1	NA	NA
chr5	137012766	0.407163495171878	0.242879418859893	37.1635477931463	2.1	0.994	1.16781990108747	0.242879418859893	SPOCK1	NA	NA
chr5	137012899	0.360558731122531	0.306063312255929	9.32643238666856	2	0.943	1.02351732590559	0.306063312255929	SPOCK1	NA	NA
chr5	137013889	0.0827025290707804	0.820320531742474	18.2697432827635	1.7	0.823	0.22713273315987	0.820320531742474	SPOCK1	NA	NA
chr5	137013934	0.392326020208216	0.262130525004437	13.797393453845	1.8	0.789	1.12136970732406	0.262130525004437	SPOCK1	NA	NA
chr5	137014311	0.597074121256104	0.0683796506488335	25.6823601269037	1.9	0.994	1.82249672210785	0.0683796506488334	SPOCK1	NA	NA
chr5	137014836	0.124632716527863	0.731561519835379	23.3869154844255	2.5	1.08	0.343049103381799	0.731561519835379	SPOCK1	NA	NA
chr5	137015207	0.401856206933921	0.249671737552253	10.9884334101186	2.6	1.51	1.15114706675792	0.249671737552253	SPOCK1	NA	NA
chr5	137015223	0.227136116962651	0.527989446994873	29.21589064078	2.8	1.69	0.631078119480094	0.527989446994874	SPOCK1	NA	NA
chr5	137015892	0.244300809166608	0.496361070934044	38.6617742474203	2	0.943	0.680226475407972	0.496361070934044	SPOCK1	NA	NA
chr5	137015940	0.401856206933921	0.249671737552253	9.1561121389813	1.8	0.919	1.15114706675792	0.249671737552253	SPOCK1	NA	NA
chr5	137016167	0.312907797494003	0.378687721206945	28.4935052115514	2.3	1.34	0.880316786810679	0.378687721206945	SPOCK1	NA	NA
chr5	137016171	0.425281141202097	0.220482946336048	27.6498818541498	2.4	1.17	1.22524494118871	0.220482946336048	SPOCK1	NA	NA
chr5	137016399	0.0203461262129445	0.955511268729588	26.9208072698987	2.5	1.58	0.0557872794015003	0.955511268729587	SPOCK1	NA	NA
chr5	137016442	0.46629792505457	0.174324917165983	28.8556837516554	2.4	1.71	1.35843745183139	0.174324917165983	SPOCK1	NA	NA
chr5	137016981	0.360558731122531	0.306063312255929	13.9910476847713	2.1	0.994	1.02351732590559	0.306063312255929	SPOCK1	NA	NA
chr5	137017014	0.19456570590279	0.590136766114653	25.8719527356835	2	1.25	0.53863784895761	0.590136766114653	SPOCK1	NA	NA
chr5	137017079	0.157932476922346	0.663011637316316	20.5550929065036	2.2	0.919	0.435758940093313	0.663011637316316	SPOCK1	NA	NA
chr5	137018391	0.276606630963961	0.439131634563591	29.3583129851299	2	0.943	0.773660415440985	0.439131634563591	SPOCK1	NA	NA
chr5	137018544	0.130961311706086	0.718385119566754	39.1357035617373	1.7	0.823	0.360617882197734	0.718385119566754	SPOCK1	NA	NA
chr5	137018656	0.537419908141237	0.109139488644581	28.9759058433519	2.3	0.949	1.6020729055719	0.109139488644581	SPOCK1	NA	NA
chr5	137018947	0.250600578170678	0.484960034319892	22.1821641550498	2.5	0.85	0.698347285708761	0.484960034319891	SPOCK1	NA	NA
chr5	137019311	0.324108374133706	0.360912678807884	30.4406420876839	2.4	1.71	0.913627371522831	0.360912678807884	SPOCK1	NA	NA
chr5	137020504	0.204524452061576	0.570852472860097	43.8443617577677	1.7	1.06	0.566796464571586	0.570852472860097	SPOCK1	NA	NA
chr5	137025956	0.392326020208216	0.262130525004437	9.19734247633311	2.4	1.07	1.12136970732406	0.262130525004437	SPOCK1	NA	NA
chr5	137029567	0.258903406048336	0.470109418355589	28.977096536798	2.5	1.08	0.722301032320362	0.470109418355589	SPOCK1	NA	NA
chr5	137029591	0.136503622532782	0.706900313760373	10.9709922745775	3	1.25	0.376022305134758	0.706900313760373	SPOCK1	NA	NA
chr5	137029873	0.332887996469867	0.347278043604194	41.131799783785	2.5	1.27	0.939882092895542	0.347278043604194	SPOCK1	NA	NA
chr5	137030317	0.309151089809996	0.384743832095224	29.4402128366401	2.7	1.7	0.869188873686535	0.384743832095224	SPOCK1	NA	NA
chr5	137030775	0.215234086941387	0.550387151110496	18.484997756016	3.3	1.42	0.597180089149786	0.550387151110495	SPOCK1	NA	NA
chr5	137030910	0.557746434024835	0.0938766558427828	23.5235586453506	3.4	1.35	1.67529352192754	0.0938766558427828	SPOCK1	NA	NA
chr5	137031723	0.522376942563707	0.121381805631538	18.0334092326824	3	1.49	1.54899964409549	0.121381805631538	SPOCK1	NA	NA
chr5	137031820	0.0141158205494367	0.969127794522615	33.1633956794739	2.7	1.16	0.0387022311759028	0.969127794522615	SPOCK1	NA	NA
chr5	137032188	0.254703621430013	0.477596054228074	17.1748218399026	3.3	1.06	0.71017430262066	0.477596054228074	SPOCK1	NA	NA
chr5	137032286	0.487368172185895	0.153065867215782	29.0704963856811	2.7	1.34	1.42878559456975	0.153065867215782	SPOCK1	NA	NA
chr5	137032545	0.729463728372592	0.0166520157000682	9.35578210278524	2.9	1.6	2.39430234827772	0.0166520157000682	SPOCK1	NA	NA
chr5	137032553	0.319405585336279	0.368324295185084	28.2966763374808	2.8	1.48	0.89961664673416	0.368324295185084	SPOCK1	NA	NA
chr5	137032596	0.0946379222784895	0.794823747279136	30.4131694034764	2.9	1.97	0.260051890476187	0.794823747279136	SPOCK1	NA	NA
chr5	137032605	0.228974841151811	0.52456274310727	29.0672395858829	2.9	1.91	0.636327870318579	0.52456274310727	SPOCK1	NA	NA
chr5	137033156	0.555133376772353	0.0957574978382406	11.089042243182	2.6	1.58	1.6657787112541	0.0957574978382407	SPOCK1	NA	NA
chr5	137033161	0.312907797494003	0.378687721206944	7.12337630288785	2.7	1.77	0.880316786810681	0.378687721206944	SPOCK1	NA	NA
chr5	137033195	0.266892368427578	0.456012607174376	14.5866395212183	2.6	1.65	0.745428686852197	0.456012607174376	SPOCK1	NA	NA
chr5	137033333	0.560960825606453	0.0915955122589837	9.77993346092059	2.9	1.52	1.6870407726149	0.0915955122589838	SPOCK1	NA	NA
chr5	137033341	0.258903406048337	0.47010941835559	14.488548268399	2.9	1.29	0.72230103232036	0.47010941835559	SPOCK1	NA	NA
chr5	137033427	0.364529642258241	0.300371645092951	18.6238356942396	2.8	1.14	1.03563673982007	0.300371645092951	SPOCK1	NA	NA
chr5	137034418	0.247576915250732	0.490417944484584	29.9929540365334	3	1.05	0.689644231627386	0.490417944484584	SPOCK1	NA	NA
chr5	137035256	0.170417805376014	0.637850319543628	15.7736466606575	2.6	1.51	0.470706531466209	0.637850319543628	SPOCK1	NA	NA
chr5	137035280	0.258903406048336	0.470109418355589	19.3190302610833	2.9	1.45	0.722301032320362	0.470109418355589	SPOCK1	NA	NA
chr5	137035292	0.462690057382735	0.178131669916871	15.1397806942668	2.4	0.966	1.34652994460962	0.178131669916871	SPOCK1	NA	NA
chr5	137035383	0.312515628592774	0.379317729275291	36.6003412504007	2.4	1.17	0.879154097216945	0.379317729275291	SPOCK1	NA	NA
chr5	137035466	0.0344815129649398	0.924661308783814	33.1465251239103	3.2	2.2	0.0945637944244052	0.924661308783814	SPOCK1	NA	NA
chr5	137038868	0.292364228973732	0.412373115709795	13.0800370081198	3.2	1.48	0.819724612652918	0.412373115709795	SPOCK1	NA	NA
chr5	137038910	0.401856206933921	0.249671737552254	4.57942962366692	2.9	1.45	1.15114706675792	0.249671737552254	SPOCK1	NA	NA
chr5	137039038	0.607279081758964	0.0625989012502626	29.9061482719148	2.9	1.29	1.8620297193627	0.0625989012502626	SPOCK1	NA	NA
chr5	137039131	0.0733133224455821	0.840486310066245	22.3898859755948	3.2	1.4	0.201271469538589	0.840486310066245	SPOCK1	NA	NA
chr5	137039309	0.208969926767211	0.56232249094009	22.7928393835583	2.4	1.26	0.57939527594869	0.56232249094009	SPOCK1	NA	NA
chr5	137039363	0.118436891060542	0.744523018098524	30.7950634990296	3	1.05	0.325869598546495	0.744523018098524	SPOCK1	NA	NA
chr5	137039608	0.0567034214015378	0.876359315898158	28.2828309107401	3	1.15	0.155586057124118	0.876359315898158	SPOCK1	NA	NA
chr5	137043448	0.401856206933921	0.249671737552253	9.1561121389813	2.6	1.07	1.15114706675792	0.249671737552253	SPOCK1	NA	NA
chr5	137045092	0.408209664751052	0.241552871533007	6.84666151603943	2.7	1.57	1.17111421312786	0.241552871533008	SPOCK1	NA	NA
chr5	137045105	0.180162494738178	0.618439422456631	20.2293476348916	2.8	1.55	0.498063306323142	0.618439422456631	SPOCK1	NA	NA
chr5	137045213	0.0728355973814095	0.841514681930441	23.3408746323946	2.7	1.34	0.199956397778943	0.841514681930441	SPOCK1	NA	NA
chr5	137054835	0.63975061576171	0.0463676400501678	16.5557749872812	1.8	1.23	1.99203115147062	0.0463676400501678	SPOCK1	NA	NA
chr5	137125118	0.295984062486249	0.4063377090653	41.5445217764479	1.3	0.675	0.830355691904785	0.4063377090653	SPOCK1	NA	NA
chr5	137252172	0.349372277881156	0.322400128761194	28.6251295026365	1.6	0.966	0.989537710813525	0.322400128761194	SPOCK1	NA	NA
chr5	137338803	0.392326020208216	0.262130525004438	27.5947869076901	1.1	0.316	1.12136970732406	0.262130525004437	SPOCK1	NA	NA
chr5	137376129	0.429789479479663	0.215100608388455	35.7388883079772	1.7	0.823	1.2396615393954	0.215100608388455	SPOCK1	NA	NA
chr5	137376201	0.197751374558393	0.583941996722503	13.0687224545422	1.7	0.823	0.547635808443553	0.583941996722503	SPOCK1	NA	NA
chr5	137376322	0.143899792104653	0.691656833070252	37.4652713646326	1.6	0.966	0.396607619257951	0.691656833070252	SPOCK1	NA	NA
chr5	137390937	0.445185717037161	0.197294476049699	29.0982992506004	2	1.25	1.28929808626816	0.197294476049699	SPOCK1	NA	NA
chr5	137394522	0.29250717654484	0.412133977258074	30.2731337886624	2.6	1.9	0.820144077699305	0.412133977258073	SPOCK1	NA	NA
chr5	137395202	0.227136116962651	0.527989446994874	9.73765635057197	2.4	1.51	0.631078119480092	0.527989446994874	SPOCK1	NA	NA
chr5	137395241	0.138187707522735	0.703420951614871	7.42804542654329	2.1	0.994	0.380706626047439	0.703420951614871	SPOCK1	NA	NA
chr5	137395334	0.360170945969677	0.306622171467822	19.4192786350604	2.1	1.2	1.02233542646365	0.306622171467823	SPOCK1	NA	NA
chr5	137395972	0.214512404325544	0.551757106711625	30.0160639578526	2.3	1.25	0.595129207078612	0.551757106711625	SPOCK1	NA	NA
chr5	137396004	0.0166778267699975	0.963527399919603	13.3301457237775	2.3	1.34	0.0457275564334614	0.963527399919603	SPOCK1	NA	NA
chr5	137396479	0.0978243179933042	0.788045377939538	11.7571008398537	2.3	1.16	0.268849658193305	0.788045377939538	SPOCK1	NA	NA
chr5	137396917	0.258903406048337	0.47010941835559	9.65806627571479	2.7	0.949	0.722301032320361	0.47010941835559	SPOCK1	NA	NA
chr5	137396936	0.138187707522733	0.703420951614872	9.90307016266751	2.2	1.03	0.380706626047438	0.703420951614872	SPOCK1	NA	NA
chr5	137397275	0.312907797494004	0.378687721206944	14.2467526057757	2.6	0.966	0.88031678681068	0.378687721206944	SPOCK1	NA	NA
chr5	137397289	0.319531459016938	0.368124941279405	14.7103302088818	2.5	1.51	0.899991185969002	0.368124941279405	SPOCK1	NA	NA
chr5	137397334	0.401856206933921	0.249671737552253	10.9884334101186	2.7	1.42	1.15114706675792	0.249671737552253	SPOCK1	NA	NA
chr5	137397382	0.476562755610981	0.163760932493598	27.8876045867917	2.4	1.26	1.39253340761518	0.163760932493598	SPOCK1	NA	NA
chr5	137397551	0.408209664751058	0.241552871533008	27.3866460641577	2.1	0.738	1.17111421312786	0.241552871533008	SPOCK1	NA	NA
chr5	137397833	0.0874002683006229	0.810265680491661	23.7135276725114	2.6	1.17	0.240083299781027	0.810265680491661	SPOCK1	NA	NA
chr5	137398010	0.302359328303131	0.39581135511156	29.2930374923777	2.7	1.06	0.849125693002154	0.39581135511156	SPOCK1	NA	NA
chr5	137398109	0.385189995654803	0.271678731407947	29.2736586221477	2.4	1.71	1.099204832397	0.271678731407947	SPOCK1	NA	NA
chr5	137399155	0.433587202083527	0.210625780848803	26.6552409804846	2.5	1.18	1.25184655937194	0.210625780848803	SPOCK1	NA	NA
chr5	137399258	0.371359474282546	0.290714985815739	29.7260125870052	2.4	1.26	1.0565544333122	0.290714985815739	SPOCK1	NA	NA
chr5	137399441	0.275194486560992	0.441567605674629	29.1182083533241	2.4	1.17	0.769548767319258	0.441567605674629	SPOCK1	NA	NA
chr5	137399557	0.113013492907059	0.755916329425382	33.1304612172917	2.3	1.06	0.310847799887134	0.755916329425382	SPOCK1	NA	NA
chr5	137399650	0.299782379593623	0.40005027938316	33.6923801503235	2.5	1.18	0.841531440140794	0.400050279383159	SPOCK1	NA	NA
chr5	137399658	0.535057183336503	0.111008541771488	18.0319758587424	2.1	1.1	1.59367635971131	0.111008541771488	SPOCK1	NA	NA
chr5	137399878	0.260278474416281	0.467669496291829	25.1887299615234	2.4	1.07	0.726276151562079	0.467669496291829	SPOCK1	NA	NA
chr5	137400167	0.252396493450238	0.481730777135421	11.4312796127585	2.2	1.03	0.703521557376446	0.481730777135421	SPOCK1	NA	NA
chr5	137400192	0.216547020600756	0.547898269739326	43.9322485246839	2.1	1.2	0.600912496083761	0.547898269739326	SPOCK1	NA	NA
chr5	137400366	0.360558731122531	0.306063312255929	13.9910476847713	2.2	1.23	1.02351732590559	0.306063312255929	SPOCK1	NA	NA
chr5	137400447	0.433623496019607	0.210583276986144	29.2855598125227	2.5	1.9	1.25196319085172	0.210583276986144	SPOCK1	NA	NA
chr5	137400615	0.138187707522733	0.703420951614872	19.8091115435056	2.1	1.29	0.380706626047437	0.703420951614872	SPOCK1	NA	NA
chr5	137401607	0.093509949682533	0.79722625480149	31.5824514345951	2.4	1.51	0.256938492880064	0.79722625480149	SPOCK1	NA	NA
chr5	137401843	0.177859630938291	0.623008003718008	15.7525799511902	2.5	1.08	0.491591711890162	0.623008003718008	SPOCK1	NA	NA
chr5	137402159	0.656358234038631	0.0392768524646373	31.3158751846764	3	1.33	2.06127457421074	0.0392768524646374	SPOCK1	NA	NA
chr5	137402578	0.156655592803757	0.665602585527022	30.9551508788326	2.8	1.4	0.432191019932415	0.665602585527022	SPOCK1	NA	NA
chr5	137402637	0.479860324098974	0.160450876460027	30.8114234963074	2.7	1.25	1.40355676776733	0.160450876460028	SPOCK1	NA	NA
chr5	137402694	0.159810959814065	0.659205821616379	22.0732922224147	2.3	1.42	0.441009911436487	0.659205821616379	SPOCK1	NA	NA
chr5	137403698	0.219598450353634	0.542131012466485	29.9837781623102	2.6	1.26	0.609593660000902	0.542131012466485	SPOCK1	NA	NA
chr5	137403765	0.509187546755686	0.132790005341345	18.423775406246	2.6	1.07	1.50319019456741	0.132790005341345	SPOCK1	NA	NA
chr5	137403840	0.0141051083251155	0.969151213519184	41.1260675529614	2.1	1.29	0.0386728578427259	0.969151213519184	SPOCK1	NA	NA
chr5	137403913	0.392326020208218	0.262130525004436	5.51895738153802	2.9	1.37	1.12136970732406	0.262130525004436	SPOCK1	NA	NA
chr5	137403937	0.433916550130169	0.210240262122419	10.6436461806555	2.9	1.37	1.25290505469894	0.210240262122419	SPOCK1	NA	NA
chr5	137404149	0.0166778267700217	0.963527399919602	7.99888732299879	2.9	1.6	0.0457275564334625	0.963527399919602	SPOCK1	NA	NA
chr5	137404237	0.143751769560382	0.691960950986519	14.5885317634501	2.4	1.26	0.396195309903533	0.691960950986519	SPOCK1	NA	NA
chr5	137404448	0.392326020208216	0.262130525004437	9.19734247633311	2.9	1.45	1.12136970732406	0.262130525004437	SPOCK1	NA	NA
chr5	137404639	0.222468004560645	0.536729678958871	30.5138739547377	3.5	1.35	0.617765878268836	0.536729678958871	SPOCK1	NA	NA
chr5	137404706	0.206899424691175	0.566289257847676	25.2248689573538	3.3	1.25	0.573525028153752	0.566289257847676	SPOCK1	NA	NA
chr5	137404892	0.198821218570953	0.581867044442641	36.7656604285672	3.5	1.27	0.550659599542488	0.581867044442641	SPOCK1	NA	NA
chr5	137405074	0.312907797494004	0.378687721206944	14.2467526057757	2.6	1.07	0.88031678681068	0.378687721206944	SPOCK1	NA	NA
chr5	137405468	0.275531647590734	0.440985437676669	18.9844394659061	3	1.7	0.770530217094647	0.440985437676669	SPOCK1	NA	NA
chr5	137405520	0.40185620693392	0.249671737552253	6.86777088132411	2.9	1.52	1.15114706675792	0.249671737552253	SPOCK1	NA	NA
chr5	137405537	0.179071929206077	0.620601506821573	23.6345627452954	3.1	1.2	0.494998036063689	0.620601506821573	SPOCK1	NA	NA
chr5	137405554	0.143496914457096	0.692484653314404	38.910115353101	2.9	1.45	0.395485455686361	0.692484653314404	SPOCK1	NA	NA
chr5	137405607	0.27513205552056	0.441675442376016	40.1869043915519	2.8	1.4	0.769367051842524	0.441675442376016	SPOCK1	NA	NA
chr5	137405675	0.47425165149673	0.166105001350846	10.4007110615594	3.3	1.77	1.3848282147406	0.166105001350846	SPOCK1	NA	NA
chr5	137405684	0.358016546064399	0.309736797560326	11.6957292317123	3.4	1.58	1.01577446677484	0.309736797560326	SPOCK1	NA	NA
chr5	137405903	0.11017827465581	0.761889517569934	30.5090949648035	3.1	1.79	0.303000451429147	0.761889517569934	SPOCK1	NA	NA
chr5	137405941	0.0445266173123403	0.902790906088463	26.2465520933147	3.2	1.55	0.122136511805482	0.902790906088463	SPOCK1	NA	NA
chr5	137406257	0.0726172450536511	0.841984788663314	14.7020004347676	3	1.41	0.199355345233489	0.841984788663314	SPOCK1	NA	NA
chr5	137406671	0.192521780720895	0.594123985448852	16.2728984844654	2.9	1.1	0.532869404834777	0.594123985448852	SPOCK1	NA	NA
chr5	137406958	0.166990818788323	0.644724799186668	13.4855987288325	2.8	1.32	0.461102874979004	0.644724799186668	SPOCK1	NA	NA
chr5	137407227	0.57490973423717	0.0821081101314173	20.3558964732522	2.9	1.29	1.73858316358223	0.0821081101314172	SPOCK1	NA	NA
chr5	137407773	0.197941197195533	0.583573637007027	13.2671790086966	3.7	1.64	0.548172246298465	0.583573637007027	SPOCK1	NA	NA
chr5	137407944	0.533780218280934	0.112027005238506	13.1276030384774	3.3	1.42	1.58914790202514	0.112027005238506	SPOCK1	NA	NA
chr5	137408620	0.152212066021575	0.674643738446455	36.8427792488649	2.9	1.52	0.419783337360556	0.674643738446455	SPOCK1	NA	NA
chr5	137408979	0.202216986643158	0.57529929622688	31.2814678874218	3.2	1.32	0.560264121126503	0.57529929622688	SPOCK1	NA	NA
chr5	137410510	0.124369017062632	0.732111952056352	16.4243089990458	3.3	1.25	0.342317520056387	0.732111952056352	SPOCK1	NA	NA
chr5	137410641	0.0113931336409542	0.975080754933418	30.1315840689487	3.2	1.14	0.0312367211717594	0.975080754933418	SPOCK1	NA	NA
chr5	137410719	0.352761766486663	0.317403100189506	35.5109003796796	3	1.56	0.999808688694379	0.317403100189506	SPOCK1	NA	NA
chr5	137411936	0.324920436756877	0.359640477393194	30.7668428775765	3.4	2.12	0.916050368680874	0.359640477393194	SPOCK1	NA	NA
chr5	137411956	0.401856206933921	0.249671737552254	4.57942962366692	3.4	2.17	1.15114706675792	0.249671737552254	SPOCK1	NA	NA
chr5	137411979	0.360558731122531	0.306063312255929	9.32643238666856	3.3	1.77	1.02351732590559	0.306063312255929	SPOCK1	NA	NA
chr5	137413221	0.091355832826107	0.80181863015325	29.3766571183183	3.3	1.83	0.250994152486341	0.80181863015325	SPOCK1	NA	NA
chr5	137413915	0.275124727302473	0.44168810114469	29.7726354672415	3.1	2.02	0.769345722235073	0.44168810114469	SPOCK1	NA	NA
chr5	137414866	0.58712641744561	0.0743398610437144	25.4400289527075	3.4	1.58	1.78451597676348	0.0743398610437143	SPOCK1	NA	NA
chr5	137415240	0.0208458617614431	0.954419487848924	7.37010085996403	3.1	1.79	0.057157807588094	0.954419487848924	SPOCK1	NA	NA
chr5	137415610	0.696664698363632	0.0251875133106464	24.116043396455	2.8	1.48	2.23851464746084	0.0251875133106465	SPOCK1	NA	NA
chr5	137416133	0.0358518435999991	0.921674819515079	20.8029572682504	2.3	1.06	0.0983242540892114	0.921674819515079	SPOCK1	NA	NA
chr5	137416470	0.288782671081339	0.418386093083994	15.876594611026	3.3	1.49	0.809224381394786	0.418386093083994	SPOCK1	NA	NA
chr5	137416548	0.24732466554124	0.49087445807438	29.1687358231337	2.1	1.29	0.688918656740591	0.49087445807438	SPOCK1	NA	NA
chr5	137417180	0.385972562391078	0.270622500766498	13.8376539103739	3.2	1.14	1.10163013716315	0.270622500766498	SPOCK1	NA	NA
chr5	137417308	0.350211726406395	0.321158763560018	28.197517983601	3.2	1.4	0.992079463630647	0.321158763560018	SPOCK1	NA	NA
chr5	137417851	0.330477927751378	0.350994484739063	18.160751680875	3.2	1.62	0.932662050369504	0.350994484739063	SPOCK1	NA	NA
chr5	137417958	0.227136116962651	0.527989446994874	9.73765635057197	3.1	1.29	0.631078119480092	0.527989446994874	SPOCK1	NA	NA
chr5	137418093	0.170768526966403	0.637148167227473	31.2012785399225	2.4	0.966	0.471689872126467	0.637148167227473	SPOCK1	NA	NA
chr5	137418374	0.199201027137079	0.581131071420029	30.1259957834216	3.3	1.95	0.551733329300324	0.581131071420029	SPOCK1	NA	NA
chr5	137419708	0.461095476104018	0.179829709437331	35.1222710709793	3	1.83	1.34127954196112	0.179829709437331	SPOCK1	NA	NA
chr5	137420582	0.141548939991054	0.696491412652019	20.357593990675	2.6	1.07	0.390061037914108	0.696491412652019	SPOCK1	NA	NA
chr5	137420636	0.355741986333623	0.313043128279939	26.2503023469317	2.4	0.699	1.00885719110645	0.313043128279939	SPOCK1	NA	NA
chr5	137421046	0.029917928018611	0.934613080093392	18.3243390797774	2.7	1.16	0.0820422952011291	0.934613080093393	SPOCK1	NA	NA
chr5	137421102	0.46272098552494	0.17809882941916	7.57040139138442	2.8	1.48	1.34663185499498	0.17809882941916	SPOCK1	NA	NA
chr5	137421368	0.185539646440708	0.60781778674554	29.4352779662173	2.9	1.37	0.513190905884612	0.60781778674554	SPOCK1	NA	NA
chr5	137421423	0.408209664751054	0.241552871533008	13.6933230320789	2.1	0.994	1.17111421312786	0.241552871533008	SPOCK1	NA	NA
chr5	137477856	0.139595841190274	0.700515508853987	40.7274359596726	1.8	0.789	0.384624676478272	0.700515508853987	SPOCK1	NA	NA
chr5	137478080	0.392715508036812	0.26161477255382	42.1443166845292	1.3	0.675	1.12258268503385	0.26161477255382	SPOCK1	NA	NA
chr5	137508344	0.450702184223105	0.191131167788055	21.0930096249829	2.1	0.994	1.30724013753368	0.191131167788055	SPOCK1	NA	NA
chr5	137509173	0.302249424310127	0.395991697172622	36.3676214163322	1.9	0.738	0.848801604582375	0.395991697172622	SPOCK1	NA	NA
chr5	137509306	0.392326020208216	0.262130525004437	13.797393453845	1.7	0.675	1.12136970732406	0.262130525004437	SPOCK1	NA	NA
chr5	137509830	0.475544275969496	0.164791478871407	26.3200310732911	2.5	0.85	1.38913573581772	0.164791478871407	SPOCK1	NA	NA
chr5	137509872	0.285489531677085	0.423950906840518	17.569578445894	2.1	0.876	0.799585645690539	0.423950906840518	SPOCK1	NA	NA
chr5	137510019	0.33832162876255	0.338972847562942	14.1154580864412	2.3	1.06	0.956196738210488	0.338972847562942	SPOCK1	NA	NA
chr5	137511581	0.583599768738372	0.0765311648412873	13.8678516432814	2	1.15	1.77117764885617	0.0765311648412874	SPOCK1	NA	NA
chr5	137511920	0.529885598244448	0.115169331803494	16.0528682528269	2.1	0.876	1.57537751277001	0.115169331803494	SPOCK1	NA	NA
chr5	137511971	0.560955378136515	0.0915993478698866	19.5618810446663	2.2	1.14	1.68702082406351	0.0915993478698867	SPOCK1	NA	NA
chr5	137512545	0.445875561092564	0.196517489413146	33.224572336469	2.9	1.66	1.29153712779935	0.196517489413146	SPOCK1	NA	NA
chr5	137512644	0.447443641742443	0.194757975710362	27.8388320094947	2.9	1.37	1.29663159585714	0.194757975710362	SPOCK1	NA	NA
chr5	137512657	0.291000228329228	0.414658261782022	14.5932116336538	3.5	1.84	0.81572355850814	0.414658261782022	SPOCK1	NA	NA
chr5	137512849	0.563118088295804	0.0900846228528723	17.2018680881186	2.8	0.632	1.69495149381622	0.0900846228528722	SPOCK1	NA	NA
chr5	137512921	0.019060373451419	0.958320577319423	39.9927333832314	2.1	1.1	0.0522611895092298	0.958320577319423	SPOCK1	NA	NA
chr5	137513105	0.390587806102487	0.264439049634769	28.0571293290729	2.8	1.62	1.11596048423163	0.264439049634769	SPOCK1	NA	NA
chr5	137513496	0.489267344201097	0.151231017414429	28.4836835211988	2.2	1.32	1.43519682747651	0.151231017414429	SPOCK1	NA	NA
chr5	137514629	0.199482940948806	0.580585018559626	17.2061293261878	3.1	1.29	0.552530390889049	0.580585018559627	SPOCK1	NA	NA
chr5	137514769	0.392326020208216	0.262130525004437	6.89869672692252	2.9	1.2	1.12136970732406	0.262130525004437	SPOCK1	NA	NA
chr5	137514886	0.227136116962651	0.527989446994874	9.73765635057197	2.5	1.18	0.631078119480092	0.527989446994874	SPOCK1	NA	NA
chr5	137515076	0.408209664751052	0.241552871533007	6.84666151603943	2.4	0.966	1.17111421312786	0.241552871533008	SPOCK1	NA	NA
chr5	137515120	0.150100440929864	0.678953472965824	9.88670752896363	2.8	1.14	0.413891631369624	0.678953472965824	SPOCK1	NA	NA
chr5	137515161	0.0792393549518643	0.827748172682813	31.6216995377499	2.6	1.17	0.217590518444975	0.827748172682813	SPOCK1	NA	NA
chr5	137515325	0.0279660077933568	0.938872180826713	38.1824712478139	2.7	1.16	0.0766874597556014	0.938872180826714	SPOCK1	NA	NA
chr5	137516167	0.506967453810244	0.134772812798633	32.5707414162645	2.9	1.37	1.49554289888128	0.134772812798633	SPOCK1	NA	NA
chr5	137516409	0.269588518053253	0.451298478100706	38.0567642991165	2.2	1.23	0.753252031307334	0.451298478100706	SPOCK1	NA	NA
chr5	137516474	0.131397519919018	0.717479331350694	34.0603107071639	2.8	1.32	0.361829653231363	0.717479331350694	SPOCK1	NA	NA
chr5	137516508	0.33832162876255	0.338972847562941	18.8206107819216	2.8	1.32	0.956196738210489	0.338972847562941	SPOCK1	NA	NA
chr5	137516736	0.137454480171525	0.704935212785159	38.3717031083877	2.5	1.51	0.378666931286682	0.704935212785159	SPOCK1	NA	NA
chr5	137516838	0.435693922849396	0.208166782409319	29.8563115863588	2.9	1.2	1.25862231659184	0.208166782409319	SPOCK1	NA	NA
chr5	137517026	0.638206222679662	0.0470675237444646	28.623407091886	2.7	1.42	1.98569209098212	0.0470675237444647	SPOCK1	NA	NA
chr5	137517087	0.466532624435301	0.174078970409462	28.1253107613529	2.3	1.06	1.35921341859486	0.174078970409463	SPOCK1	NA	NA
chr5	137517309	0.0870704066044488	0.81097090447062	27.2637800771597	3.1	1.37	0.2391736881351	0.81097090447062	SPOCK1	NA	NA
chr5	137517339	0.0110295878796421	0.975875711419418	18.5095557098246	2.9	1.1	0.0302399201283917	0.975875711419418	SPOCK1	NA	NA
chr5	137517431	0.426578426953795	0.218926360223033	27.2822685480456	3.3	2.11	1.22938801879865	0.218926360223034	SPOCK1	NA	NA
chr5	137517620	0.275639291709978	0.440799645031272	31.3113412224001	3.2	2.1	0.770843592468373	0.440799645031272	SPOCK1	NA	NA
chr5	137517652	0.0674010533285637	0.853228176684282	30.5720069877577	3.1	1.85	0.185001095037197	0.853228176684282	SPOCK1	NA	NA
chr5	137518284	0.0533208007808924	0.883691800945184	17.974504797041	3.2	1.81	0.14629083460556	0.883691800945184	SPOCK1	NA	NA
chr5	137518442	0.0905367738942088	0.803566229517719	7.96714490420886	3.2	1.62	0.248734410398979	0.803566229517719	SPOCK1	NA	NA
chr5	137518796	0.135048087618861	0.709911430234672	13.3027291571691	3.1	1.52	0.371975044055268	0.709911430234672	SPOCK1	NA	NA
chr5	137518960	0.432370065167977	0.212054033038109	14.4341827783504	2.6	1.26	1.24793726323727	0.212054033038109	SPOCK1	NA	NA
chr5	137518977	0.385972562391078	0.270622500766498	27.6753078207477	2.5	1.18	1.10163013716315	0.270622500766498	SPOCK1	NA	NA
chr5	137520717	0.631206806831874	0.0503279182203263	13.6953149486394	3.4	1.51	1.95716631121322	0.0503279182203262	SPOCK1	NA	NA
chr5	137520931	0.392326020208218	0.262130525004436	5.51895738153802	2.6	1.51	1.12136970732406	0.262130525004436	SPOCK1	NA	NA
chr5	137521242	0.651338459993274	0.0413371408139545	30.6245945630757	2.5	1.43	2.04013239634157	0.0413371408139545	SPOCK1	NA	NA
chr5	137521367	0.510857035543016	0.131310860246688	25.9111027256732	2.8	1.23	1.5089527412722	0.131310860246688	SPOCK1	NA	NA
chr5	137521497	0.498843855843114	0.142182698416811	11.6359638212584	3.1	1.52	1.46771115854171	0.142182698416811	SPOCK1	NA	NA
chr5	137521884	0.617857063773133	0.0569557908442336	24.2618475977	2.7	1.42	1.90364993463853	0.0569557908442335	SPOCK1	NA	NA
chr5	137522077	0.46476729412204	0.175933963977713	18.2096970713879	3.6	1.65	1.3533809379328	0.175933963977713	SPOCK1	NA	NA
chr5	137522391	0.228356830322881	0.525713472385741	27.580329358576	3	1.7	0.634562990186905	0.525713472385741	SPOCK1	NA	NA
chr5	137522586	0.304564534909776	0.392201193629814	30.2144120719014	2.5	1.43	0.855632307784744	0.392201193629814	SPOCK1	NA	NA
chr5	137522967	0.227136116962651	0.527989446994874	14.60794532039	2.2	0.919	0.631078119480092	0.527989446994874	SPOCK1	NA	NA
chr5	137523098	0.33832162876255	0.338972847562941	28.2309161728823	2.2	1.23	0.956196738210488	0.338972847562941	SPOCK1	NA	NA
chr5	137523103	0.33832162876255	0.338972847562942	14.1154580864412	2.9	1.45	0.956196738210488	0.338972847562942	SPOCK1	NA	NA
chr5	137525181	0.189286023870514	0.600456167820662	12.1152224304084	3.1	1.2	0.523744632497819	0.600456167820662	SPOCK1	NA	NA
chr5	137525234	0.0458468466587257	0.899920560058286	18.2565104438632	3.6	1.43	0.125761699891449	0.899920560058286	SPOCK1	NA	NA
chr5	137525492	0.45749928719274	0.183694246799987	10.5689875714606	3.3	1.49	1.32946608796059	0.183694246799987	SPOCK1	NA	NA
chr5	137525601	0.223756526247912	0.534311360988868	16.345294767009	2.5	1.27	0.621438175002543	0.534311360988868	SPOCK1	NA	NA
chr5	137526456	0.158621964970431	0.66161391936159	23.4028133310428	3.2	1.55	0.437686000256627	0.66161391936159	SPOCK1	NA	NA
chr5	137526525	0.149845788966634	0.679473775727855	26.8168897848797	3.7	1.49	0.413181316425815	0.679473775727855	SPOCK1	NA	NA
chr5	137526954	0.33652013066735	0.341715048094816	27.7581663934554	3.5	1.9	0.950782007399078	0.341715048094816	SPOCK1	NA	NA
chr5	137527042	0.450716119849342	0.191115742876118	10.545760569251	3.9	1.29	1.30728557074198	0.191115742876118	SPOCK1	NA	NA
chr5	137527207	0.392326020208216	0.262130525004438	27.5947869076901	2.7	1.16	1.12136970732406	0.262130525004437	SPOCK1	NA	NA
chr5	137527300	0.230601990442963	0.521537943838146	18.6912902135753	2.3	1.42	0.64097651136218	0.521537943838146	SPOCK1	NA	NA
chr5	137527335	0.278410255972563	0.436029335077089	17.1675694124384	3.8	1.69	0.778915767603389	0.436029335077089	SPOCK1	NA	NA
chr5	137527430	0.456809167358601	0.18444141523609	20.1166472771792	4	1.33	1.32720337812975	0.18444141523609	SPOCK1	NA	NA
chr5	137527600	0.437266260830519	0.206342380271195	21.2510861207814	3.7	1.25	1.26368703539088	0.206342380271195	SPOCK1	NA	NA
chr5	137527656	0.0945973691071892	0.794910096077074	15.206969459544	4.1	1.52	0.259939947995305	0.794910096077074	SPOCK1	NA	NA
chr5	137528061	0.0774087253663097	0.831679424138954	20.7121152502457	3.6	1.07	0.212548141518736	0.831679424138954	SPOCK1	NA	NA
chr5	137528110	0.459193406578502	0.181867664845248	30.7816190223767	3.2	1.48	1.33502652606961	0.181867664845248	SPOCK1	NA	NA
chr5	137528224	0.084345419309882	0.816801402431437	11.0351921031443	3.2	1.4	0.23166090013326	0.816801402431437	SPOCK1	NA	NA
chr5	137529000	0.0951066923174694	0.793825753449561	6.186656466344	4.4	1.43	0.261345925410023	0.793825753449561	SPOCK1	NA	NA
chr5	137529378	0.19511066497297	0.589075342588379	10.5633371666345	4.1	1.52	0.540176463585379	0.589075342588379	SPOCK1	NA	NA
chr5	137529558	0.377174593953904	0.282626155511796	10.579154826194	4.5	1.35	1.07443858771758	0.282626155511796	SPOCK1	NA	NA
chr5	137529646	0.326096967169503	0.357801281731622	11.0776316472764	4.1	1.29	0.919562785052339	0.357801281731622	SPOCK1	NA	NA
chr5	137529663	0.106621934756718	0.769397957338866	9.55029850582554	4.3	1.06	0.293162485272247	0.769397957338866	SPOCK1	NA	NA
chr5	137529953	0.0190603734514441	0.958320577319425	6.66678865498467	3.8	1.81	0.0522611895092276	0.958320577319425	SPOCK1	NA	NA
chr5	137530411	0.147904660907934	0.683443863955179	8.96943233309224	3.8	1.48	0.407768197441198	0.683443863955179	SPOCK1	NA	NA
chr5	137530435	0.0456690346807959	0.900307085645102	12.3254003832819	4	1.05	0.125273430756831	0.900307085645102	SPOCK1	NA	NA
chr5	137530972	0.372263837525681	0.289448955763231	24.820460551089	3.4	1.26	1.05933123250476	0.289448955763231	SPOCK1	NA	NA
chr5	137531798	0.128928919348313	0.722609540499309	12.8706668691642	4.1	1.37	0.354973371248618	0.722609540499309	SPOCK1	NA	NA
chr5	137532051	0.346561307841062	0.326575071888236	27.3057267694764	3.6	2.01	0.981035831902081	0.326575071888236	SPOCK1	NA	NA
chr5	137532823	0.31146917945798	0.381001332586671	10.2345730848307	3.8	0.919	0.876052796299098	0.381001332586671	SPOCK1	NA	NA
chr5	137532833	0.401856206933921	0.249671737552254	5.49421670505929	4	1.05	1.15114706675792	0.249671737552254	SPOCK1	NA	NA
chr5	137532973	0.358530822737754	0.308991797546222	15.8533828630615	3.1	1.52	1.01733982472949	0.308991797546222	SPOCK1	NA	NA
chr5	137533218	0.250426013217877	0.485274419347008	11.9451238659898	3.8	1.03	0.697844542889027	0.485274419347008	SPOCK1	NA	NA
chr5	137533466	0.625681330752283	0.053005345756637	15.4182720117568	3	1.33	1.93487737044075	0.0530053457566371	SPOCK1	NA	NA
chr5	137533530	0.260996983725236	0.466396804696917	17.6949674491762	3	1.56	0.728354179082095	0.466396804696917	SPOCK1	NA	NA
chr5	137533552	0.40185620693392	0.249671737552253	6.86777088132411	3	1.49	1.15114706675792	0.249671737552253	SPOCK1	NA	NA
chr5	137533649	0.141824427798194	0.695924352938534	29.25554183135	3.4	1.43	0.390828032278609	0.695924352938534	SPOCK1	NA	NA
chr5	137534024	0.40185620693392	0.249671737552253	13.7355417626482	3.1	1.29	1.15114706675792	0.249671737552253	SPOCK1	NA	NA
chr5	137534059	0.0671390226898539	0.853793622331804	21.3892541480883	3.8	1.48	0.18428023021178	0.853793622331804	SPOCK1	NA	NA
chr5	137534076	0.503674620538613	0.137747053471324	9.56732249851805	3.9	0.994	1.48423324310476	0.137747053471324	SPOCK1	NA	NA
chr5	137534199	0.464155024022569	0.176580060812988	20.9302372527655	3.6	1.26	1.35136024914747	0.176580060812988	SPOCK1	NA	NA
chr5	137534358	0.188138666668964	0.602707302625733	11.0114871035397	3.8	1.55	0.520511230268172	0.602707302625733	SPOCK1	NA	NA
chr5	137534968	0.360558731122531	0.306063312255928	6.99552384238566	2.9	1.52	1.02351732590559	0.306063312255928	SPOCK1	NA	NA
chr5	137535122	0.0418915963055971	0.90852277965019	29.8998554295748	2.8	1.03	0.114902025453494	0.90852277965019	SPOCK1	NA	NA
chr5	137535273	0.130718399859753	0.718889664071219	11.7123956537411	3.9	1.1	0.359943128021468	0.718889664071219	SPOCK1	NA	NA
chr5	137535307	0.360558731122531	0.306063312255928	6.99552384238566	4.1	1.37	1.02351732590559	0.306063312255928	SPOCK1	NA	NA
chr5	137535488	0.272810527714122	0.445693922550047	23.8373097445474	3	0.667	0.762613514219827	0.445693922550046	SPOCK1	NA	NA
chr5	137535618	0.428825044720447	0.216245606429307	27.7010209817171	3.7	1.34	1.23657311417299	0.216245606429307	SPOCK1	NA	NA
chr5	137535877	0.153365220911614	0.672293781274242	32.0106243577097	3.5	1.08	0.423002028207493	0.672293781274242	SPOCK1	NA	NA
chr5	137535881	0.274957430782733	0.441977134318799	30.2663765390885	2.9	1.66	0.768858806064525	0.441977134318799	SPOCK1	NA	NA
chr5	137535907	0.385972562391078	0.270622500766499	9.22418009665521	2.9	1.52	1.10163013716315	0.270622500766499	SPOCK1	NA	NA
chr5	137535950	0.385972562391078	0.2706225007665	5.53506156414954	3.3	1.42	1.10163013716315	0.2706225007665	SPOCK1	NA	NA
chr5	137535967	0.0331491843144249	0.927565789958738	11.7089359170361	3.7	0.949	0.0909078785263075	0.927565789958738	SPOCK1	NA	NA
chr5	137536102	0.474536425309162	0.165815087036461	14.8924811904773	4.3	1.25	1.38577673979771	0.165815087036461	SPOCK1	NA	NA
chr5	137536213	0.2266058376257	0.528979378964699	20.2748348905264	4	1.33	0.629564770720841	0.528979378964699	SPOCK1	NA	NA
chr5	137536268	0.33832162876255	0.338972847562942	9.40936436042168	3.9	1.37	0.956196738210488	0.338972847562942	SPOCK1	NA	NA
chr5	137536307	0.385972562391078	0.270622500766498	13.8376539103739	3.1	0.994	1.10163013716315	0.270622500766498	SPOCK1	NA	NA
chr5	137536326	0.385972562391077	0.2706225007665	4.61347381371864	4.3	1.34	1.10163013716315	0.2706225007665	SPOCK1	NA	NA
chr5	137536370	0.382785207793053	0.274938520963987	16.1161347559615	4.5	1.58	1.09176019100566	0.274938520963986	SPOCK1	NA	NA
chr5	137536449	0.0574488815253792	0.874744507110888	11.7942521721808	4.3	1.16	0.157634892444614	0.874744507110888	SPOCK1	NA	NA
chr5	137536454	0.360558731122534	0.306063312255927	4.66461529810276	4.3	1.49	1.0235173259056	0.306063312255927	SPOCK1	NA	NA
chr5	137536836	0.580159938988397	0.0787084274317311	21.507461122564	3.4	0.966	1.75822973683025	0.0787084274317311	SPOCK1	NA	NA
chr5	137536862	0.0498432709138781	0.891238315561723	30.6863289262862	3.1	1.29	0.136737464116833	0.891238315561723	SPOCK1	NA	NA
chr5	137537139	0.166901189416873	0.644904922592888	16.6416460030187	3.7	1.89	0.460851817072035	0.644904922592888	SPOCK1	NA	NA
chr5	137537147	0.401856206933919	0.249671737552255	3.92561783576486	2.9	1.66	1.15114706675791	0.249671737552255	SPOCK1	NA	NA
chr5	137537248	0.40820966475105	0.241552871533008	5.47732921283154	4	1.63	1.17111421312786	0.241552871533008	SPOCK1	NA	NA
chr5	137537321	0.401856206933921	0.249671737552254	4.57942962366692	3.4	1.26	1.15114706675792	0.249671737552254	SPOCK1	NA	NA
chr5	137537420	0.587213721391453	0.0742861373504765	22.3821467039255	3	0.816	1.78484700029647	0.0742861373504766	SPOCK1	NA	NA
chr5	137537523	0.472505480616475	0.167889324485251	17.6125378020879	2.5	1.78	1.37901760979146	0.167889324485251	SPOCK1	NA	NA
chr5	137537566	0.401856206933921	0.249671737552254	4.57942962366692	3.3	1.34	1.15114706675792	0.249671737552254	SPOCK1	NA	NA
chr5	137537568	0.408209664751046	0.241552871533008	4.56535389889509	3.9	1.45	1.17111421312786	0.241552871533008	SPOCK1	NA	NA
chr5	137537572	0.240231116835924	0.503786171697742	13.7507021092904	3.7	1.57	0.668544366057555	0.503786171697743	SPOCK1	NA	NA
chr5	137537582	0.469646256787289	0.170835656844773	6.15865462112901	4.1	1.73	1.36952361942625	0.170835656844773	SPOCK1	NA	NA
chr5	137537600	0.523168985421132	0.120716873405023	7.27770610748759	4.1	1.52	1.55177164266782	0.120716873405023	SPOCK1	NA	NA
chr5	137537605	0.408209664751046	0.241552871533008	4.56535389889509	4.2	1.69	1.17111421312786	0.241552871533008	SPOCK1	NA	NA
chr5	137537617	0.664077921589153	0.0362452797697979	11.9685703945329	3.3	1.42	2.0941650522899	0.0362452797697979	SPOCK1	NA	NA
chr5	137537655	0.104611125122875	0.773651036406134	16.9840611415478	4.1	1.79	0.287602492912476	0.773651036406134	SPOCK1	NA	NA
chr5	137537696	0.57896885609056	0.0794715613418209	6.96277104919112	3.2	1.48	1.75376045714888	0.0794715613418209	SPOCK1	NA	NA
chr5	137537700	0.603439661123207	0.0647345963965942	12.4219788353276	2.8	1.55	1.84708655756405	0.0647345963965942	SPOCK1	NA	NA
chr5	137537724	0.359750073026401	0.307229324635065	9.64479966893746	3.4	2.01	1.02105300930524	0.307229324635065	SPOCK1	NA	NA
chr5	137537777	0.40820966475105	0.241552871533008	5.47732921283154	4.1	1.79	1.17111421312786	0.241552871533008	SPOCK1	NA	NA
chr5	137537782	0.0662039851078098	0.855811861784126	7.35553001271139	4.2	1.87	0.181708032643959	0.855811861784126	SPOCK1	NA	NA
chr5	137537827	0.202417119995523	0.574913093379028	31.0647908445767	3.3	1.77	0.560830498588042	0.574913093379028	SPOCK1	NA	NA
chr5	137537851	0.0587904219419476	0.871839526904659	31.9602452813661	2.7	1.64	0.161322342569426	0.871839526904659	SPOCK1	NA	NA
chr5	137537860	0.401856206933919	0.249671737552255	3.92561783576486	3.8	1.87	1.15114706675791	0.249671737552255	SPOCK1	NA	NA
chr5	137537872	0.497886878110818	0.143071624507966	9.25464554334562	3.5	1.96	1.46444784139155	0.143071624507966	SPOCK1	NA	NA
chr5	137537904	0.564099356453623	0.0894026794413794	14.1655791914551	2.9	1.52	1.69855702549935	0.0894026794413794	SPOCK1	NA	NA
chr5	137537908	0.230728023295252	0.521303953545158	9.34589004515527	3.5	2.01	0.641336694234819	0.521303953545158	SPOCK1	NA	NA
chr5	137537921	0.073456320504552	0.840178528375562	13.4259855340053	3.6	1.58	0.201665125302384	0.840178528375561	SPOCK1	NA	NA
chr5	137537956	0.496119648125942	0.144722084563099	15.5555608783455	3.9	1.85	1.45842989846514	0.144722084563099	SPOCK1	NA	NA
chr5	137537969	0.442079555114305	0.200815160823919	17.159517302654	3.3	1.57	1.27923259514515	0.200815160823919	SPOCK1	NA	NA
chr5	137538002	0.227136116962651	0.527989446994874	9.73765635057197	3.7	1.25	0.631078119480092	0.527989446994874	SPOCK1	NA	NA
chr5	137538006	0.312907797494004	0.378687721206944	14.2467526057757	2.3	1.42	0.88031678681068	0.378687721206944	SPOCK1	NA	NA
chr5	137538016	0.312907797494003	0.378687721206944	9.49688528701009	3.9	1.52	0.88031678681068	0.378687721206944	SPOCK1	NA	NA
chr5	137538030	0.0973543306252147	0.789044380312809	17.4164447230338	2.8	0.919	0.267551743231914	0.789044380312809	SPOCK1	NA	NA
chr5	137538034	0.181336562265425	0.616114735672156	13.9306804700724	3.7	1.77	0.501364334398819	0.616114735672156	SPOCK1	NA	NA
chr5	137538083	0.150100440929864	0.678953472965824	9.88670752896363	3.6	1.35	0.413891631369624	0.678953472965824	SPOCK1	NA	NA
chr5	137538100	0.184258074181218	0.610343414537202	16.9927906443978	2.9	1.37	0.509583316445062	0.610343414537202	SPOCK1	NA	NA
chr5	137538132	0.356459768268269	0.311997758239376	16.3500363797244	3.6	1.51	1.01103901213259	0.311997758239376	SPOCK1	NA	NA
chr5	137538137	0.312907797494003	0.378687721206944	9.49688528701009	2.2	0.632	0.88031678681068	0.378687721206944	SPOCK1	NA	NA
chr5	137538145	0.0887922723205989	0.807291020812698	16.7042690944797	3.5	1.84	0.243922270326599	0.807291020812698	SPOCK1	NA	NA
chr5	137538149	0.642490724227377	0.0451430656431	12.4094595679726	3.1	2.13	2.00331894171385	0.0451430656431	SPOCK1	NA	NA
chr5	137538177	0.307088814257249	0.388088319685848	20.2235604390533	2.8	1.32	0.863089392391545	0.388088319685848	SPOCK1	NA	NA
chr5	137538186	0.179347996050746	0.620053946519982	15.7482550915998	3.8	1.75	0.495773892574169	0.620053946519982	SPOCK1	NA	NA
chr5	137538241	0.40820966475105	0.241552871533008	5.47732921283154	4.3	1.77	1.17111421312786	0.241552871533008	SPOCK1	NA	NA
chr5	137538255	0.133636223827904	0.712835661260503	34.6864906099216	2.5	0.972	0.368050390186871	0.712835661260503	SPOCK1	NA	NA
chr5	137538264	0.126888012821551	0.726858460242905	8.99587284806932	3.6	2.07	0.349307510966285	0.726858460242906	SPOCK1	NA	NA
chr5	137538272	0.0843023922989131	0.816893530499675	11.0352324278934	3.8	1.62	0.231542296080407	0.816893530499675	SPOCK1	NA	NA
chr5	137538276	0.485537751435783	0.154846987727198	5.43310000091941	3.5	1.78	1.42261777716954	0.154846987727198	SPOCK1	NA	NA
chr5	137538313	0.227136116962651	0.527989446994874	14.60794532039	4	1.83	0.631078119480092	0.527989446994874	SPOCK1	NA	NA
chr5	137538321	0.312907797494003	0.378687721206944	9.49688528701009	3.6	1.17	0.88031678681068	0.378687721206944	SPOCK1	NA	NA
chr5	137538325	0.352767940036567	0.317394035848485	28.3195634348418	3.2	1.62	0.999827415530241	0.317394035848485	SPOCK1	NA	NA
chr5	137538353	0.0950175433975642	0.794015527453055	31.8706141983829	3	1.49	0.261099823933017	0.794015527453055	SPOCK1	NA	NA
chr5	137538369	0.0679965016557488	0.851943460779441	30.8850427983151	3.1	1.1	0.186639287767616	0.851943460779441	SPOCK1	NA	NA
chr5	137538373	0.0903873320033421	0.803885173603929	11.7654057777474	3.4	1.51	0.248322135515576	0.803885173603929	SPOCK1	NA	NA
chr5	137538379	0.285057717625413	0.42468314276374	11.8263632054009	4	1.56	0.798322881882728	0.42468314276374	SPOCK1	NA	NA
chr5	137538397	0.317365705533346	0.37156243759764	11.4241133647082	3.7	1.42	0.893550506396103	0.37156243759764	SPOCK1	NA	NA
chr5	137538413	0.0166778267699975	0.963527399919603	13.3301457237775	3.5	1.43	0.0457275564334614	0.963527399919603	SPOCK1	NA	NA
chr5	137538437	0.269294815863708	0.451810935989158	14.7111608865824	3.9	1.45	0.752399352300631	0.451810935989158	SPOCK1	NA	NA
chr5	137538442	0.154151302665478	0.67069332610922	10.2842383422296	4.3	1.77	0.425196649958919	0.670693326109221	SPOCK1	NA	NA
chr5	137538483	0.019060373451421	0.958320577319425	7.99854667664627	4	1.56	0.0522611895092276	0.958320577319425	SPOCK1	NA	NA
chr5	137538497	0.291529355606621	0.413771093219575	11.1033991705256	3.8	1.55	0.817275344910995	0.413771093219575	SPOCK1	NA	NA
chr5	137538523	0.316625939834898	0.372740221155418	15.4898613245172	4.1	1.85	0.891352258878256	0.372740221155418	SPOCK1	NA	NA
chr5	137538537	0.0208458617614431	0.954419487848924	7.37010085996403	3.8	1.55	0.057157807588094	0.954419487848924	SPOCK1	NA	NA
chr5	137538563	0.106317998308553	0.770040463342943	16.4891337822764	3.9	1.66	0.292321968803288	0.770040463342943	SPOCK1	NA	NA
chr5	137538567	0.228776888663075	0.524931216350702	30.7994934430561	3.5	1.84	0.635762525294427	0.524931216350702	SPOCK1	NA	NA
chr5	137538577	0.360558731122532	0.306063312255927	5.59641907390853	4.2	1.81	1.0235173259056	0.306063312255927	SPOCK1	NA	NA
chr5	137538632	0.325161659613114	0.359263003782249	10.7770955595055	4.2	1.55	0.916770328915832	0.359263003782249	SPOCK1	NA	NA
chr5	137538647	0.403711980245266	0.24728480865197	11.414978264822	3.8	1.75	1.1569695318282	0.247284808651969	SPOCK1	NA	NA
chr5	137538653	0.360558731122532	0.306063312255927	5.59641907390853	4	1.83	1.0235173259056	0.306063312255927	SPOCK1	NA	NA
chr5	137538671	0.465473303429406	0.175190693810975	26.4927877921499	3.6	1.65	1.35571239591595	0.175190693810975	SPOCK1	NA	NA
chr5	137538683	0.57657629690519	0.081018895845055	10.8928214369152	2.5	0.707	1.74480455399087	0.0810188958450551	SPOCK1	NA	NA
chr5	137538702	0.360558731122532	0.306063312255927	5.59641907390853	4	1.63	1.0235173259056	0.306063312255927	SPOCK1	NA	NA
chr5	137538750	0.108507565147901	0.765414668657773	11.8156390876197	3.9	1.79	0.298378012527016	0.765414668657773	SPOCK1	NA	NA
chr5	137538755	0.15064735166627	0.677836442348734	11.9094147429286	3.6	1.65	0.415417302694594	0.677836442348734	SPOCK1	NA	NA
chr5	137538763	0.0208458617614431	0.954419487848924	7.37010085996403	3.8	1.81	0.057157807588094	0.954419487848924	SPOCK1	NA	NA
chr5	137538785	0.360558731122532	0.306063312255927	5.59641907390853	3.8	1.48	1.0235173259056	0.306063312255927	SPOCK1	NA	NA
chr5	137538806	0.234910447294323	0.513563509175302	12.8342324017954	3.8	1.75	0.653299043143942	0.513563509175302	SPOCK1	NA	NA
chr5	137538814	0.12135961925341	0.73840134753491	17.0523045851991	3.3	1.42	0.333971125361144	0.73840134753491	SPOCK1	NA	NA
chr5	137538834	0.0428214204760147	0.906499717470178	9.06085979966898	2.9	1.45	0.117454728005709	0.906499717470178	SPOCK1	NA	NA
chr5	137538842	0.365164205932459	0.299467349733342	12.7785033807539	3.8	1.55	1.03757631436103	0.299467349733342	SPOCK1	NA	NA
chr5	137538851	0.211170252350611	0.558118789959952	12.1955750031834	4	1.89	0.585638024587644	0.558118789959952	SPOCK1	NA	NA
chr5	137538860	0.149516544485366	0.680146665923835	10.5513989492225	3.6	1.65	0.412262998796898	0.680146665923835	SPOCK1	NA	NA
chr5	137538862	0.11947093024336	0.742355726111166	8.1559891132292	3.8	1.87	0.328735358503653	0.742355726111166	SPOCK1	NA	NA
chr5	137538885	0.414561752563687	0.233585902436973	18.714270910625	2.8	1.4	1.19117242482684	0.233585902436973	SPOCK1	NA	NA
chr5	137538905	0.325757881085386	0.358330868659528	14.5520271400669	3.6	1.84	0.918550241191088	0.358330868659528	SPOCK1	NA	NA
chr5	137538924	0.67133734232062	0.0335426050576226	25.3404600591639	3.5	1.9	2.12552770230781	0.0335426050576226	SPOCK1	NA	NA
chr5	137538939	0.360558731122532	0.306063312255927	5.59641907390853	3.9	1.97	1.0235173259056	0.306063312255927	SPOCK1	NA	NA
chr5	137538951	0.576576296905189	0.0810188958450549	6.53634649679882	3.9	1.97	1.74480455399087	0.0810188958450548	SPOCK1	NA	NA
chr5	137538971	0.360558731122531	0.306063312255929	9.32643238666856	3.4	1.71	1.02351732590559	0.306063312255929	SPOCK1	NA	NA
chr5	137539016	0.442115201240661	0.200774552097169	27.1154177889391	3.3	1.77	1.27934795612243	0.200774552097169	SPOCK1	NA	NA
chr5	137539033	0.360558731122531	0.306063312255929	9.32643238666856	3	1.63	1.02351732590559	0.306063312255929	SPOCK1	NA	NA
chr5	137539043	0.149516544485366	0.680146665923835	10.5513989492225	3.3	1.64	0.412262998796898	0.680146665923835	SPOCK1	NA	NA
chr5	137539048	0.360558731122531	0.306063312255929	13.9910476847713	3.8	1.93	1.02351732590559	0.306063312255929	SPOCK1	NA	NA
chr5	137539090	0.409994547084297	0.239299035646384	27.2952593679235	3.1	1.85	1.17674065510837	0.239299035646385	SPOCK1	NA	NA
chr5	137539342	0.24942603912152	0.487077030067854	17.6929530850539	4.4	2.01	0.694965328537457	0.487077030067854	SPOCK1	NA	NA
chr5	137539537	0.00894302531445148	0.980438696642807	22.882444555259	4.3	1.83	0.0245189145223036	0.980438696642807	SPOCK1	NA	NA
chr5	137539572	0.245790280607047	0.493655256407696	29.0149974256653	2.9	1.91	0.684506705758237	0.493655256407696	SPOCK1	NA	NA
chr5	137540137	0.177328316739977	0.624063714680799	16.9091287735682	3.7	1.89	0.490099185140859	0.624063714680799	SPOCK1	NA	NA
chr5	137540189	0.0328355889598688	0.928249542122716	15.823305065694	3.9	1.73	0.0900474074488355	0.928249542122716	SPOCK1	NA	NA
chr5	137540276	0.119737867604585	0.741796503404112	28.9297766796411	3.5	1.65	0.329475243170855	0.741796503404112	SPOCK1	NA	NA
chr5	137540831	0.0140546026857156	0.969261628912153	12.8687435812728	4.6	2.72	0.0385343695177142	0.969261628912153	SPOCK1	NA	NA
chr5	137541111	0.615763729337794	0.0580447365573761	16.4908728607289	4.5	2.17	1.89535990662327	0.0580447365573762	SPOCK1	NA	NA
chr5	137541523	0.0216340492049342	0.952697660521116	12.9922376831142	4.7	1.95	0.0593194613142402	0.952697660521116	SPOCK1	NA	NA
chr5	137541715	0.133246541896514	0.713643359890352	21.7589153237145	4.3	2.11	0.366967366856745	0.713643359890352	SPOCK1	NA	NA
chr5	137545165	0.543220643365221	0.104635123437093	8.39589978871756	3.3	1.89	1.6227861688086	0.104635123437093	SPOCK1	NA	NA
chr5	137545531	0.735753085670512	0.015283869485376	10.1865901558025	3.6	2.5	2.42558183508162	0.0152838694853759	SPOCK1	NA	NA
chr5	137546372	0.0576485203634024	0.874312121760376	33.2183505622963	4.2	2.66	0.158183605828668	0.874312121760376	SPOCK1	NA	NA
chr5	137547004	0.639007056817225	0.0467037297845113	22.5070793567733	4	2.26	1.98897710794564	0.0467037297845112	SPOCK1	NA	NA
chr5	137547043	0.430360280404753	0.214424583852953	16.1219956461744	3.4	2.37	1.24149055853829	0.214424583852953	SPOCK1	NA	NA
chr5	137547926	0.0177913705844802	0.961093693530322	18.3296438298729	3.4	2.07	0.0487811636507142	0.961093693530322	SPOCK1	NA	NA
chr5	137548019	0.180015475000707	0.618730741003748	10.8607780197129	3.3	2.36	0.49765002054156	0.618730741003748	SPOCK1	NA	NA
chr5	137549106	0.468789313080165	0.171724669589473	25.4033913005669	3.7	2.98	1.36668306081587	0.171724669589473	SPOCK1	NA	NA
chr5	137549122	0.279175902450277	0.434715451774789	28.2423702182565	3.7	3.02	0.781148002791497	0.434715451774789	SPOCK1	NA	NA
chr5	137549202	0.133833411683346	0.712427045369808	37.138090957509	3.4	2.5	0.368598457643991	0.712427045369808	SPOCK1	NA	NA
chr5	137550770	0.4299982856369	0.214853168398144	11.3219271103253	3.8	2.94	1.24033051962561	0.214853168398144	SPOCK1	NA	NA
chr5	137551516	0.360151833136468	0.306649729981437	28.3722402309079	3.4	2.91	1.02227718148099	0.306649729981437	SPOCK1	NA	NA
chr5	137552953	0.561519568732708	0.0912026412627651	15.1154506259379	4	4.5	1.68908761317592	0.0912026412627651	SPOCK1	NA	NA
chr5	137553092	0.0605995851696441	0.867924142980337	16.8216896638961	3.3	3.4	0.166295835787934	0.867924142980337	SPOCK1	NA	NA
chr5	137553108	0.141864382926819	0.695842121195832	20.1813962623102	3.1	2.77	0.390939276475899	0.695842121195832	SPOCK1	NA	NA
chr5	137554253	0.306715795781224	0.388694764282348	9.54994905074255	3.5	3.34	0.861986831608733	0.388694764282348	SPOCK1	NA	NA
chr5	137554755	0.0398133301374943	0.913046258179891	30.7901336633067	3.6	3.6	0.109196976744666	0.913046258179891	SPOCK1	NA	NA
chr5	137555558	0.386814311108472	0.269488900425029	29.8023249381424	2.9	2.64	1.1042403272922	0.269488900425029	SPOCK1	NA	NA
chr5	137555790	0.368392548311624	0.294889214023841	36.3522974741008	2.7	2.87	1.04745621987147	0.294889214023841	SPOCK1	NA	NA
chr5	137555849	0.159699137357538	0.65943217846524	37.5273982251696	3.2	3.52	0.440697262788442	0.65943217846524	SPOCK1	NA	NA
chr5	137556772	0.401856206933919	0.249671737552255	3.92561783576486	2.6	2.27	1.15114706675791	0.249671737552255	SPOCK1	NA	NA
chr5	137556990	0.360558731122531	0.306063312255929	27.9820953695426	3.3	3.23	1.02351732590559	0.30606331225593	SPOCK1	NA	NA
chr5	137557000	0.334437850610379	0.344898690412825	9.48791202231906	3.4	3.31	0.944530369029321	0.344898690412825	SPOCK1	NA	NA
chr5	137557022	0.148065317721606	0.683115014160449	10.5537291467443	3.7	3.92	0.408216120402401	0.683115014160449	SPOCK1	NA	NA
chr5	137557086	0.227136116962651	0.527989446994874	9.73765635057197	3.4	3.5	0.631078119480092	0.527989446994874	SPOCK1	NA	NA
chr5	137557098	0.493696108368173	0.147004283703133	26.3273442485951	3	3.16	1.45019451676484	0.147004283703133	SPOCK1	NA	NA
chr5	137557349	0.413444183651414	0.234976686027659	13.642634106759	3.6	4.06	1.18763641156874	0.234976686027659	SPOCK1	NA	NA
chr5	137557373	0.303917291222299	0.393259145658366	30.9525185917317	2.6	2.41	0.853721811921306	0.393259145658366	SPOCK1	NA	NA
chr5	137557397	0.401856206933918	0.249671737552259	1.83232127113727	3.7	4.35	1.1511470667579	0.249671737552259	SPOCK1	NA	NA
chr5	137557409	0.227136116962651	0.527989446994874	9.73765635057197	3.2	4.13	0.631078119480092	0.527989446994874	SPOCK1	NA	NA
chr5	137557455	0.33685662961225	0.341201979897171	14.0430210218973	3.7	4	0.951792986030393	0.341201979897171	SPOCK1	NA	NA
chr5	137557486	0.356762950382241	0.311556758687365	27.8592533876937	3.9	4.41	1.01196087942764	0.311556758687365	SPOCK1	NA	NA
chr5	137557500	0.401856206933921	0.249671737552254	5.49421670505929	3.9	4.38	1.15114706675792	0.249671737552254	SPOCK1	NA	NA
chr5	137557511	0.408209664751058	0.241552871533008	27.3866460641577	3.7	4.22	1.17111421312786	0.241552871533008	SPOCK1	NA	NA
chr5	137557556	0.103669492324486	0.77564456435653	23.8068806792592	3.6	3.53	0.284999448616187	0.77564456435653	SPOCK1	NA	NA
chr5	137557645	0.525490339154102	0.118781143696335	14.2223906779061	3.4	3.66	1.55991003088431	0.118781143696336	SPOCK1	NA	NA
chr5	137557717	0.532420908783156	0.113117562708866	3.61368552548955	3.4	3.66	1.58433474647355	0.113117562708866	SPOCK1	NA	NA
chr5	137557891	0.450495521999801	0.191360001409382	27.9406430374743	3.4	3.34	1.30656643771695	0.191360001409382	SPOCK1	NA	NA
chr5	137558850	0.0649899372701239	0.858433455274659	37.0979683117531	3	4	0.178368666401358	0.858433455274659	SPOCK1	NA	NA
chr5	137559585	0.52892233649535	0.115954936148089	13.9422866565208	3.6	3.1	1.57198109280531	0.115954936148089	SPOCK1	NA	NA
chr5	137559730	0.0321098834772331	0.929832006058499	32.876103197577	3.3	3.06	0.0880562029848476	0.929832006058499	SPOCK1	NA	NA
chr5	137559806	0.600344011279288	0.0664909209912024	11.7073034003747	3.5	3.17	1.83509968243867	0.0664909209912024	SPOCK1	NA	NA
chr5	137560370	0.340109077377865	0.336263201732679	33.2569367714944	3.2	3.19	0.961574866311461	0.336263201732679	SPOCK1	NA	NA
chr5	137560427	0.227136116962652	0.527989446994875	7.303972660195	3	3.3	0.631078119480092	0.527989446994875	SPOCK1	NA	NA
chr5	137560642	0.0754421472505367	0.835906369137591	23.0233384565822	3.3	3.02	0.207132515336738	0.835906369137591	SPOCK1	NA	NA
chr5	137560655	0.38579721366355	0.270858973738785	14.0928987166621	3.1	3.41	1.1010865878741	0.270858973738785	SPOCK1	NA	NA
chr5	137560852	0.526882749198933	0.117629387930765	5.70551533582928	2.4	2.37	1.56480180701971	0.117629387930765	SPOCK1	NA	NA
chr5	137562564	0.00209734209896966	0.995412084340141	39.2163470493111	3.3	4.03	0.00575013124422047	0.995412084340141	SPOCK1	NA	NA
chr5	137562858	0.41965799009366	0.227302890899228	13.931755535903	2.9	3.41	1.20733569088227	0.227302890899228	SPOCK1	NA	NA
chr5	137562956	0.401856206933919	0.249671737552257	1.96143536370616	3.3	3.86	1.15114706675791	0.249671737552257	SPOCK1	NA	NA
chr5	137563245	0.138187707522735	0.703420951614872	14.8560908530866	3.5	4.3	0.380706626047438	0.703420951614872	SPOCK1	NA	NA
chr5	137563319	0.401856206933919	0.249671737552257	1.96143536370616	3.6	3.95	1.15114706675791	0.249671737552257	SPOCK1	NA	NA
chr5	137563792	0.32858075611561	0.353934080203117	28.8540086416545	2.8	3.16	0.926985466502265	0.353934080203117	SPOCK1	NA	NA
chr5	137564343	0.212477740657897	0.55562664105843	41.6581466572267	3.1	3.96	0.589349804897664	0.55562664105843	SPOCK1	NA	NA
chr5	137564371	0.408083624002255	0.241712475996436	35.0293191650004	2.9	3.7	1.17071718315063	0.241712475996436	SPOCK1	NA	NA
chr5	137566896	0.266440040308541	0.456805643866183	39.193777319463	3.1	3	0.744117085336371	0.456805643866183	SPOCK1	NA	NA
chr5	137567102	0.14871302849051	0.681789696675533	38.4406470390523	2.1	1.52	0.410022153428839	0.681789696675533	SPOCK1	NA	NA
chr5	137567146	0.0124491907673023	0.972771615377171	37.1221011986753	3.1	2.47	0.0341323456866713	0.972771615377171	SPOCK1	NA	NA
chr5	137567250	0.371347095557349	0.290732335516498	29.7263160850222	2.9	2.33	1.05651643657951	0.290732335516497	SPOCK1	NA	NA
chr5	137772761	0.255322646981603	0.476489309997836	26.8086325540114	3	1.63	0.71196038102345	0.476489309997836	NA	NA	NA
chr5	137772888	0.185838641151261	0.607229085759656	13.0997602441829	2.1	1.1	0.514032761332918	0.607229085759656	NA	NA	NA
chr5	137773753	0.116222002174812	0.749170729410143	32.4384345131105	2	1.05	0.31973301594544	0.749170729410143	NA	NA	NA
chr5	137774155	0.138187707522735	0.703420951614872	14.8560908530866	1.8	0.789	0.380706626047438	0.703420951614872	NA	NA	NA
chr5	137774318	0.302279410814898	0.395942488228602	32.646128139663	2.6	1.65	0.848890027957451	0.395942488228602	NA	NA	NA
chr5	137774461	0.270529915214924	0.449657677998639	38.1649001690745	2	1.33	0.755985852542816	0.449657677998639	NA	NA	NA
chr5	137774632	0.625917117008061	0.0528892058825647	11.0475488480091	2.4	1.43	1.93582444525743	0.0528892058825647	NA	NA	NA
chr5	137775265	0.401856206933921	0.249671737552254	5.49421670505929	2.7	1.7	1.15114706675792	0.249671737552254	NA	NA	NA
chr5	137775303	0.20523639268768	0.569483102338936	29.208557128259	2.5	1.72	0.568812925005158	0.569483102338936	NA	NA	NA
chr5	137775371	0.138187707522735	0.703420951614871	7.42804542654329	1.9	0.994	0.380706626047439	0.703420951614871	NA	NA	NA
chr5	137776008	0.40185620693392	0.249671737552253	6.86777088132411	2.5	1.18	1.15114706675792	0.249671737552253	NA	NA	NA
chr5	137776082	0.0438928018738176	0.904169263533741	20.0145193237116	2.4	1.35	0.120396247889418	0.904169263533741	NA	NA	NA
chr5	137779009	0.436006042701033	0.207803887837708	35.9977495013938	1.8	1.23	1.25962717431962	0.207803887837708	NA	NA	NA
chr5	137781020	0.130718399859753	0.718889664071219	11.7123956537411	2.3	1.06	0.359943128021468	0.718889664071219	NA	NA	NA
chr5	137781918	0.52125397451215	0.122328452770967	33.6886159998221	2.4	1.58	1.54507363749247	0.122328452770967	NA	NA	NA
chr5	137781968	0.385972562391078	0.270622500766498	13.8376539103739	1.9	0.876	1.10163013716315	0.270622500766498	NA	NA	NA
chr5	137782050	0.408209664751053	0.241552871533008	9.12796913318377	2.3	1.25	1.17111421312786	0.241552871533008	NA	NA	NA
chr5	137782920	0.0524160269913728	0.885654443613776	19.9725067041114	2	1.25	0.14380501377216	0.885654443613776	NA	NA	NA
chr5	137783179	0.227136116962651	0.527989446994873	29.21589064078	2.1	1.1	0.631078119480094	0.527989446994874	NA	NA	NA
chr5	137783522	0.45647778237484	0.184800829535217	27.1816533284759	2.5	1.51	1.32611735159159	0.184800829535217	NA	NA	NA
chr5	137783595	0.47425165149673	0.166105001350846	10.4007110615594	2.7	1.77	1.3848282147406	0.166105001350846	NA	NA	NA
chr5	137783739	0.40185620693392	0.249671737552253	6.86777088132411	2.7	1.49	1.15114706675792	0.249671737552253	NA	NA	NA
chr5	137787675	0.0524160269913661	0.885654443613776	13.3136729689607	2.5	1.58	0.14380501377216	0.885654443613776	NA	NA	NA
chr5	137788747	0.408209664751053	0.241552871533008	9.12796913318377	2.1	0.994	1.17111421312786	0.241552871533008	NA	NA	NA
chr5	137788896	0.583599768738372	0.0765311648412873	13.8678516432814	2.5	0.972	1.77117764885617	0.0765311648412874	NA	NA	NA
chr5	137789051	0.227136116962651	0.527989446994873	29.21589064078	2.2	1.4	0.631078119480094	0.527989446994874	NA	NA	NA
chr5	137792075	0.403219218936411	0.247917360968824	18.6268395731122	3.2	1.62	1.15542272342336	0.247917360968824	NA	NA	NA
chr5	137792776	0.227136116962651	0.527989446994874	14.60794532039	2.7	1.57	0.631078119480092	0.527989446994874	NA	NA	NA
chr5	137793157	0.349021618870535	0.322919416239858	30.002308366191	2.5	1.27	0.988476340139488	0.322919416239858	NA	NA	NA
chr5	137809008	0.0405032935842532	0.911544253623461	39.9671761966507	1.5	0.707	0.111090914123994	0.911544253623461	NPY6R	NA	NA
chr5	137818173	0.10006696061991	0.783282283272706	39.799228201407	1.6	0.516	0.275044196564717	0.783282283272706	PKD2L2-DT	NA	NA
chr5	137856298	0.0178953142756187	0.960866533817495	39.4693673354205	1.7	0.823	0.0490662070566893	0.960866533817495	PKD2L2-DT	NA	NA
chr5	137856323	0.524531481723218	0.119578352207008	33.5868105107524	1.9	1.1	1.55654583553784	0.119578352207008	PKD2L2-DT	NA	NA
chr5	137930619	0.385972562391078	0.270622500766498	13.8376539103739	1.7	0.949	1.10163013716315	0.270622500766498	PKD2L2	NA	NA
chr5	137954423	0.10006696061991	0.783282283272707	39.799228201407	1.7	0.483	0.275044196564716	0.783282283272707	FAM13B	NA	NA
chr5	137963044	0.199947556427369	0.579685500519284	31.8750529268856	2.3	1.49	0.553844164105203	0.579685500519284	FAM13B	NA	NA
chr5	137971052	0.360558731122531	0.306063312255929	9.32643238666856	2.5	1.51	1.02351732590559	0.306063312255929	FAM13B	NA	NA
chr5	137977189	0.392326020208216	0.262130525004437	6.89869672692252	2.3	1.16	1.12136970732406	0.262130525004437	FAM13B	NA	NA
chr5	137978403	0.41007105081529	0.239202696692567	19.4671161233638	2.6	1.51	1.176981985129	0.239202696692567	FAM13B	NA	NA
chr5	137980505	0.304866255151492	0.391708487797884	28.4094606326073	3	1.89	0.856523124050984	0.391708487797884	FAM13B	NA	NA
chr5	137980591	0.385972562391078	0.270622500766499	9.22418009665521	2.9	1.29	1.10163013716315	0.270622500766499	FAM13B	NA	NA
chr5	137980719	0.482499269810078	0.157831169604491	13.379729250295	2.8	1.62	1.41240355742273	0.157831169604491	FAM13B	NA	NA
chr5	137980773	0.424093309293901	0.221913729001391	18.1123699720622	2.4	1.17	1.2214551711237	0.221913729001392	FAM13B	NA	NA
chr5	137982278	0.00972116278035273	0.978736965872039	11.8132049828584	2.8	0.919	0.0266524163683661	0.978736965872039	FAM13B	NA	NA
chr5	137982320	0.100007241178526	0.783409036671843	16.9921475569382	2.6	0.966	0.274879214497707	0.783409036671843	FAM13B	NA	NA
chr5	137982350	0.482213181667251	0.158113917025927	13.6000138907925	3	1.15	1.41144338847464	0.158113917025927	FAM13B	NA	NA
chr5	137982446	0.227136116962651	0.527989446994874	14.60794532039	2.8	1.14	0.631078119480092	0.527989446994874	FAM13B	NA	NA
chr5	137982507	0.360558731122531	0.306063312255929	13.9910476847713	2.7	0.823	1.02351732590559	0.306063312255929	FAM13B	NA	NA
chr5	137982657	0.360558731122531	0.306063312255929	27.9820953695426	2.6	1.65	1.02351732590559	0.30606331225593	FAM13B	NA	NA
chr5	137983365	0.40185620693392	0.249671737552253	6.86777088132411	2.3	1.42	1.15114706675792	0.249671737552253	FAM13B	NA	NA
chr5	137983513	0.150867883799961	0.677386179109442	10.6470517172584	2.5	1.43	0.416032558030816	0.677386179109442	FAM13B	NA	NA
chr5	137987204	0.0642302916872506	0.860074456060692	11.0517877715339	3	1.56	0.176279385950028	0.860074456060692	FAM13B	NA	NA
chr5	137987630	0.097625234053409	0.788468515696903	40.265347758059	2.8	1.81	0.268299857763103	0.788468515696903	FAM13B	NA	NA
chr5	137993006	0.554909753699441	0.0959195634301519	9.82799425773557	2.3	1.42	1.66496587889652	0.095919563430152	FAM13B	NA	NA
chr5	138000600	0.439349989268311	0.203938906547004	21.6449001742665	1.9	0.876	1.2704092036314	0.203938906547004	FAM13B	NA	NA
chr5	138000648	0.0905367738942049	0.803566229517718	19.9178622605221	2.1	1.1	0.248734410398981	0.803566229517718	FAM13B	NA	NA
chr5	138099659	0.312907797494003	0.378687721206945	28.4935052115514	1.6	0.966	0.880316786810679	0.378687721206945	NA	NA	NA
chr5	138099665	0.0190603734514217	0.958320577319423	39.9927333832314	1.5	0.972	0.0522611895092298	0.958320577319423	NA	NA	NA
chr5	138213409	0.549950909051866	0.0995582929351366	26.7393501711214	1.4	0.966	1.64699879781842	0.0995582929351366	NA	NA	NA
chr5	138213455	0.326468558514437	0.357221379212019	28.454530685345	1.6	0.966	0.920672612322801	0.357221379212019	NA	NA	NA
chr5	138275807	0.0485374160517192	0.894074186056638	40.9882019220806	2.1	1.66	0.133150716715015	0.894074186056638	NA	NA	NA
chr5	138286003	0.338321628762551	0.33897284756294	37.6412215638431	1.2	0.422	0.956196738210491	0.33897284756294	CDC25C	NA	NA
chr5	138312010	0.207626933187377	0.564894242327259	31.3179394761307	1.4	0.699	0.57558718897055	0.564894242327259	CDC25C	NA	NA
chr5	138321519	0.401856206933921	0.249671737552253	9.1561121389813	1.7	1.06	1.15114706675792	0.249671737552253	CDC25C	NA	NA
chr5	138377578	0.385972562391078	0.270622500766499	9.22418009665521	1.3	0.675	1.10163013716315	0.270622500766499	KDM3B	NA	NA
chr5	138406461	0.40185620693392	0.249671737552253	13.7355417626482	1.9	0.994	1.15114706675792	0.249671737552253	KDM3B	NA	NA
chr5	138406592	0.33832162876255	0.338972847562943	7.05772904322059	2	0.943	0.956196738210486	0.338972847562943	KDM3B	NA	NA
chr5	138406788	0.227136116962651	0.527989446994873	29.21589064078	1.7	0.675	0.631078119480094	0.527989446994874	KDM3B	NA	NA
chr5	138407011	0.222538068045862	0.536598069912416	29.7842074872813	2	1.05	0.617965516347833	0.536598069912416	KDM3B	NA	NA
chr5	138407205	0.258903406048336	0.470109418355589	28.977096536798	2.2	1.48	0.722301032320362	0.470109418355589	KDM3B	NA	NA
chr5	138407573	0.392326020208216	0.262130525004437	13.797393453845	2.4	1.26	1.12136970732406	0.262130525004437	KDM3B	NA	NA
chr5	138407632	0.252396493450238	0.481730777135421	11.4312796127585	2.4	1.26	0.703521557376446	0.481730777135421	KDM3B	NA	NA
chr5	138407729	0.40185620693392	0.249671737552253	6.86777088132411	2.6	1.26	1.15114706675792	0.249671737552253	KDM3B	NA	NA
chr5	138408562	0.0539623676814437	0.882300453416427	30.7325471612619	2	0.816	0.148053618000257	0.882300453416427	KDM3B	NA	NA
chr5	138409805	0.407029171559221	0.243050036655807	10.790870399047	2.4	0.966	1.16739711256556	0.243050036655807	KDM3B	NA	NA
chr5	138409809	0.227136116962651	0.527989446994874	9.73765635057197	2.4	0.966	0.631078119480092	0.527989446994874	KDM3B	NA	NA
chr5	138409812	0.227136116962651	0.527989446994873	19.478234290208	2.3	1.06	0.631078119480094	0.527989446994874	KDM3B	NA	NA
chr5	138409825	0.227136116962651	0.527989446994874	9.73765635057197	2.5	1.08	0.631078119480092	0.527989446994874	KDM3B	NA	NA
chr5	138409840	0.052387435112292	0.885716474530242	18.3073718860114	2.3	1.06	0.143726461950146	0.885716474530242	KDM3B	NA	NA
chr5	138409853	0.227136116962651	0.527989446994874	9.73765635057197	2.2	1.23	0.631078119480092	0.527989446994874	KDM3B	NA	NA
chr5	138409885	0.227136116962651	0.527989446994874	9.73765635057197	2.5	0.972	0.631078119480092	0.527989446994874	KDM3B	NA	NA
chr5	138409979	0.312907797494003	0.378687721206944	9.49688528701009	1.8	0.919	0.88031678681068	0.378687721206944	KDM3B	NA	NA
chr5	138410041	0.392326020208216	0.262130525004437	9.19734247633311	2.5	0.972	1.12136970732406	0.262130525004437	KDM3B	NA	NA
chr5	138410405	0.33832162876255	0.338972847562942	9.40936436042168	2.1	0.876	0.956196738210488	0.338972847562942	KDM3B	NA	NA
chr5	138411108	0.138187707522734	0.703420951614872	29.7121817061732	1.5	0.972	0.380706626047437	0.703420951614873	KDM3B	NA	NA
chr5	138411167	0.0593472035057257	0.870634271735038	37.0664544059379	2.4	1.35	0.162852880019225	0.870634271735038	KDM3B	NA	NA
chr5	138411185	0.201673472737556	0.57634862316458	31.3577901908572	1.9	1.1	0.558726159726335	0.57634862316458	KDM3B	NA	NA
chr5	138411191	0.138187707522735	0.703420951614872	14.8560908530866	2.1	0.994	0.380706626047438	0.703420951614872	KDM3B	NA	NA
chr5	138411489	0.401856206933921	0.249671737552253	9.1561121389813	2.5	1.08	1.15114706675792	0.249671737552253	KDM3B	NA	NA
chr5	138411848	0.322511363865776	0.36342115386799	28.4953977562308	2.4	1.17	0.908865448678269	0.36342115386799	KDM3B	NA	NA
chr5	138411929	0.33832162876255	0.338972847562943	7.05772904322059	2.3	1.25	0.956196738210486	0.338972847562943	KDM3B	NA	NA
chr5	138412005	0.401856206933921	0.249671737552253	27.4710835252964	2.5	1.27	1.15114706675792	0.249671737552253	KDM3B	NA	NA
chr5	138412514	0.263667169352109	0.461680601792526	14.9748318634036	2.6	1.17	0.736082319724118	0.461680601792526	KDM3B	NA	NA
chr5	138412604	0.227136116962651	0.527989446994874	9.73765635057197	2.2	0.919	0.631078119480092	0.527989446994874	KDM3B	NA	NA
chr5	138412608	0.0547985736728125	0.880487433312725	19.9699485860472	2.1	0.876	0.150351335589257	0.880487433312725	KDM3B	NA	NA
chr5	138413719	0.138187707522735	0.703420951614871	7.42804542654329	3	1.33	0.380706626047439	0.703420951614871	KDM3B	NA	NA
chr5	138414897	0.385972562391078	0.270622500766499	6.91882695518693	3.3	2	1.10163013716315	0.270622500766499	KDM3B	NA	NA
chr5	138415196	0.0027625198187495	0.993957034013963	15.5241154596552	3.1	1.85	0.00757380710981451	0.993957034013963	KDM3B	NA	NA
chr5	138416360	0.104929740428034	0.772976766052357	15.9194416776551	3	1.33	0.288483360128441	0.772976766052357	KDM3B	NA	NA
chr5	138416387	0.312907797494003	0.378687721206944	11.3974020846206	3.2	1.62	0.88031678681068	0.378687721206944	KDM3B	NA	NA
chr5	138416567	0.408209664751054	0.241552871533008	13.6933230320789	3.1	1.6	1.17111421312786	0.241552871533008	KDM3B	NA	NA
chr5	138416572	0.276091728360272	0.440019135491483	15.3856076534964	2.9	1.29	0.772160901342674	0.440019135491482	KDM3B	NA	NA
chr5	138416843	0.587678022115538	0.0740008470204791	7.33782604768026	2.8	1.87	1.78660812848765	0.0740008470204792	KDM3B	NA	NA
chr5	138416923	0.138187707522733	0.703420951614872	9.90307016266751	4.1	2.18	0.380706626047438	0.703420951614872	KDM3B	NA	NA
chr5	138416967	0.0812144599733666	0.82351052434747	14.692944926659	3.5	1.35	0.223032098883109	0.82351052434747	KDM3B	NA	NA
chr5	138417100	0.503290346017553	0.138096747729216	13.1997994371192	4.1	1.79	1.48291593282657	0.138096747729216	KDM3B	NA	NA
chr5	138417280	0.401856206933921	0.249671737552254	4.57942962366692	3.6	2.12	1.15114706675792	0.249671737552254	KDM3B	NA	NA
chr5	138417369	0.312907797494005	0.378687721206943	5.69870104231028	3.5	1.9	0.880316786810683	0.378687721206943	KDM3B	NA	NA
chr5	138418148	0.00270050016261261	0.994092698974759	12.476893271806	3.9	2.13	0.00740377152840695	0.994092698974759	KDM3B	NA	NA
chr5	138418454	0.227136116962652	0.527989446994875	7.303972660195	3.9	2.18	0.631078119480092	0.527989446994875	KDM3B	NA	NA
chr5	138418988	0.392326020208216	0.262130525004438	27.5947869076901	4	2.45	1.12136970732406	0.262130525004437	KDM3B	NA	NA
chr5	138419017	0.179282321738364	0.620184191943865	10.4984524198789	3.9	1.66	0.495589316440512	0.620184191943865	KDM3B	NA	NA
chr5	138419060	0.135805160841293	0.708344792143168	7.92588451407712	4.6	2.01	0.374080007833606	0.708344792143168	KDM3B	NA	NA
chr5	138419107	0.157627611957515	0.6636299530986	8.85352085375717	4.3	2.11	0.434906972857749	0.6636299530986	KDM3B	NA	NA
chr5	138419161	0.0109937629727927	0.975954049899054	10.2809155521637	4.4	2.5	0.0301416926481008	0.975954049899054	KDM3B	NA	NA
chr5	138419381	0.313997244405389	0.376940254466184	28.320828886375	4.2	2.15	0.883548010736251	0.376940254466184	KDM3B	NA	NA
chr5	138419395	0.33832162876255	0.338972847562947	3.52886452161029	4	2.11	0.956196738210477	0.338972847562947	KDM3B	NA	NA
chr5	138419425	0.0709264281590168	0.845626584378743	14.1298542455802	3.6	1.65	0.194701567922516	0.845626584378743	KDM3B	NA	NA
chr5	138419434	0.40185620693392	0.249671737552258	3.43388544066205	4.1	2.42	1.15114706675791	0.249671737552258	KDM3B	NA	NA
chr5	138419436	0.40185620693392	0.249671737552258	3.43388544066205	4.3	2.21	1.15114706675791	0.249671737552258	KDM3B	NA	NA
chr5	138419515	0.179347996050747	0.620053946519982	7.8741275457999	4.3	2.58	0.49577389257417	0.620053946519982	KDM3B	NA	NA
chr5	138419523	0.636008263740071	0.0480756976593962	8.8183733631708	3.9	2.13	1.97669870169726	0.0480756976593961	KDM3B	NA	NA
chr5	138419946	0.360558731122531	0.306063312255929	9.32643238666856	4.9	2.51	1.02351732590559	0.306063312255929	KDM3B	NA	NA
chr5	138419971	0.0278592052966086	0.939105265639053	9.46076282586142	4.4	2.8	0.0763944742892746	0.939105265639053	KDM3B	NA	NA
chr5	138420042	0.338321628762549	0.338972847562945	3.13645478680723	4.9	2.56	0.956196738210481	0.338972847562945	KDM3B	NA	NA
chr5	138420076	0.392326020208216	0.262130525004437	9.19734247633311	4.4	2.46	1.12136970732406	0.262130525004437	KDM3B	NA	NA
chr5	138420323	0.401856206933919	0.249671737552256	3.05203737966043	4.5	2.64	1.15114706675791	0.249671737552256	KDM3B	NA	NA
chr5	138420724	0.10024478264051	0.782904886550746	6.94070313826967	4.4	2.17	0.275535460020525	0.782904886550746	KDM3B	NA	NA
chr5	138420793	0.255097485797598	0.476891741728418	28.8306607675783	4.8	2.15	0.711310668891722	0.476891741728418	KDM3B	NA	NA
chr5	138421437	0.590871576993748	0.0720578353897855	4.61147233311503	5.1	1.91	1.79875253004957	0.0720578353897856	KDM3B	NA	NA
chr5	138421794	0.607328056809444	0.0625719618735311	6.69163563588763	5.1	2.64	1.86222088412841	0.0625719618735312	KDM3B	NA	NA
chr5	138421841	0.227136116962651	0.527989446994876	5.843178128156	5.4	2.41	0.63107811948009	0.527989446994876	KDM3B	NA	NA
chr5	138421929	0.428334423890206	0.216829420305037	11.5907321957457	4.4	1.51	1.23500291220618	0.216829420305037	KDM3B	NA	NA
chr5	138422148	0.360558731122531	0.306063312255929	13.9910476847713	4.3	1.77	1.02351732590559	0.306063312255929	KDM3B	NA	NA
chr5	138422407	0.0503938863133391	0.890042898117656	8.20438858356635	4.5	2.07	0.138249926672839	0.890042898117656	KDM3B	NA	NA
chr5	138422434	0.175864198200097	0.626976074229266	6.60823707633899	5	2.49	0.485987435588721	0.626976074229266	KDM3B	NA	NA
chr5	138422452	0.385972562391078	0.270622500766499	7.90683544438762	4.9	2.18	1.10163013716315	0.270622500766499	KDM3B	NA	NA
chr5	138422554	0.0386180908587389	0.915648799023315	18.1248267182399	5	2.36	0.105916252435789	0.915648799023315	KDM3B	NA	NA
chr5	138423090	0.25646661230708	0.474446990234665	17.369597907139	5.5	2.22	0.715262282285323	0.474446990234665	KDM3B	NA	NA
chr5	138423165	0.209115298299834	0.562044384201385	6.26155751172948	5.5	2.59	0.579807581728339	0.562044384201385	KDM3B	NA	NA
chr5	138423236	0.132051126690288	0.716122707600494	7.82015169491646	5.6	2.12	0.36364555072515	0.716122707600494	KDM3B	NA	NA
chr5	138423294	0.122684683204271	0.735630327356872	9.00066728274667	5.1	1.79	0.337645529630261	0.735630327356872	KDM3B	NA	NA
chr5	138423832	0.33832162876255	0.338972847562944	4.03419792110489	5.3	2.41	0.956196738210482	0.338972847562945	KDM3B	NA	NA
chr5	138424165	0.0109937629727927	0.975954049899054	10.2809155521637	5.1	3.07	0.0301416926481008	0.975954049899054	KDM3B	NA	NA
chr5	138424318	0.256530087178761	0.474333781099951	30.7073318671371	3.9	2.02	0.715445540069865	0.474333781099951	KDM3B	NA	NA
chr5	138424358	0.442322854160969	0.200538084927692	6.2563248381507	5	2.11	1.2800200488334	0.200538084927692	KDM3B	NA	NA
chr5	138424473	0.113971793841013	0.75390001171226	8.48396938997172	5.5	1.9	0.313501064972079	0.75390001171226	KDM3B	NA	NA
chr5	138424525	0.564607404254004	0.0890509082146282	4.47645741714029	5.9	2.56	1.70042555575581	0.0890509082146282	KDM3B	NA	NA
chr5	138424562	0.00714764004445966	0.984365336175026	5.71585398646412	5.6	1.9	0.0195963993629548	0.984365336175026	KDM3B	NA	NA
chr5	138424719	0.126175020101198	0.728344412520801	6.65921158134578	5.6	2.63	0.347328672431853	0.728344412520801	KDM3B	NA	NA
chr5	138426751	0.411091402890865	0.23791988095424	27.1120961205686	6.8	3.12	1.18020200711895	0.23791988095424	KDM3B	NA	NA
chr5	138426793	0.33484241753876	0.344278962904303	27.6250622900541	6.8	2.74	0.945744414690383	0.344278962904303	KDM3B	NA	NA
chr5	138426837	0.1542040070681	0.670586062994122	12.9323395564073	5.4	2.37	0.425343807478189	0.670586062994122	KDM3B	NA	NA
chr5	138426923	0.0546375551701487	0.880836506966149	19.0236971049786	4	1.76	0.14990887834953	0.880836506966149	KDM3B	NA	NA
chr5	138426977	0.412111286766204	0.23664153039188	27.1674057777947	7	2.87	1.18342304047355	0.23664153039188	KDM3B	NA	NA
chr5	138426983	0.30740524753373	0.387574230601485	14.025023987816	6	3.83	0.864024866422796	0.387574230601485	KDM3B	NA	NA
chr5	138427235	0.0284821722120688	0.937745767430432	10.1344892925301	6.6	3.1	0.0781034442756451	0.937745767430432	KDM3B	NA	NA
chr5	138428064	0.578394827356518	0.0798410457537275	8.4909289614113	5.8	2.25	1.75160910575886	0.0798410457537275	KDM3B	NA	NA
chr5	138428223	0.385972562391077	0.2706225007665	4.61347381371864	5.8	2.1	1.10163013716315	0.2706225007665	KDM3B	NA	NA
chr5	138428239	0.312907797494006	0.37868772120694	3.16562842900336	7.2	2.7	0.880316786810689	0.37868772120694	KDM3B	NA	NA
chr5	138428271	0.0357293585051521	0.921941727325058	5.36949867433772	7.8	2.35	0.0979881193821131	0.921941727325057	KDM3B	NA	NA
chr5	138428285	0.0339867709547826	0.925739756214865	6.21026724324592	7.2	2.1	0.0932061908501726	0.925739756214865	KDM3B	NA	NA
chr5	138428306	0.228060788895075	0.526265062684673	7.76369019050111	7.6	2.41	0.633717713577661	0.526265062684673	KDM3B	NA	NA
chr5	138428314	0.0822178676883409	0.821359248170249	4.21497065297175	7.4	2.72	0.225797080111618	0.821359248170249	KDM3B	NA	NA
chr5	138428368	0.0922273692932477	0.799959930004196	4.36611844828894	7.8	2.39	0.253398961597621	0.799959930004196	KDM3B	NA	NA
chr5	138428372	0.385972562391077	0.270622500766503	2.76753078207477	7.5	2.68	1.10163013716314	0.270622500766503	KDM3B	NA	NA
chr5	138428400	0.294811001325158	0.408288947278608	28.7660323403707	5.5	2.32	0.826908461183648	0.408288947278608	KDM3B	NA	NA
chr5	138428407	0.385972562391078	0.270622500766502	3.07472669888507	6.7	2.45	1.10163013716314	0.270622500766502	KDM3B	NA	NA
chr5	138428453	0.0340924279699534	0.92550943397304	14.4513438330757	7.3	2.71	0.0934961174987045	0.92550943397304	KDM3B	NA	NA
chr5	138428490	0.415837806213045	0.232003587966027	6.44973844803033	7.2	2.9	1.19521359571758	0.232003587966027	KDM3B	NA	NA
chr5	138428506	0.290234855880031	0.415943118999255	14.5967574836374	6.4	2.76	0.813479632755152	0.415943118999255	KDM3B	NA	NA
chr5	138428636	0.227136116962651	0.527989446994876	5.843178128156	6.8	2.9	0.63107811948009	0.527989446994876	KDM3B	NA	NA
chr5	138429535	0.102099895371509	0.778970172521393	15.3325163027772	5.2	2.49	0.280661328278076	0.778970172521393	KDM3B	NA	NA
chr5	138429845	0.22713611696265	0.527989446994876	4.87028896981803	6.6	2.59	0.63107811948009	0.527989446994876	KDM3B	NA	NA
chr5	138429857	0.359960555454327	0.306925602498673	6.5082338554107	6.4	2.12	1.02169431528421	0.306925602498673	KDM3B	NA	NA
chr5	138429868	0.138187707522736	0.70342095161487	5.94243634123463	7.1	2.81	0.380706626047441	0.70342095161487	KDM3B	NA	NA
chr5	138429948	0.0483935553560243	0.894386668965356	8.8998959612242	4.8	1.69	0.132755600709821	0.894386668965356	KDM3B	NA	NA
chr5	138429960	0.299914586828423	0.399832278838131	5.1072717244338	7	2.4	0.841920814153504	0.399832278838131	KDM3B	NA	NA
chr5	138430013	0.636856397695101	0.0476849803422068	6.48387324450881	5.6	2.55	1.98016509732359	0.0476849803422068	KDM3B	NA	NA
chr5	138430330	0.323409766357232	0.362008936494849	13.8842441256165	7.4	3.1	0.911543765891188	0.362008936494849	KDM3B	NA	NA
chr5	138430336	0.33832162876255	0.338972847562949	2.17095745369465	7	3.13	0.956196738210473	0.338972847562949	KDM3B	NA	NA
chr5	138430356	0.182217338062888	0.614372788287509	9.0887796337966	7.1	3.14	0.50384146296859	0.614372788287509	KDM3B	NA	NA
chr5	138430611	0.360558731122531	0.306063312255929	13.9910476847713	6.6	2.63	1.02351732590559	0.306063312255929	KDM3B	NA	NA
chr5	138430628	0.392326020208222	0.262130525004432	2.75947869076901	7.8	3.19	1.12136970732407	0.262130525004432	KDM3B	NA	NA
chr5	138430656	0.33832162876255	0.338972847562949	2.17095745369465	8.1	3.07	0.956196738210473	0.338972847562949	KDM3B	NA	NA
chr5	138430661	0.423597002906567	0.222513111228262	7.83311178238078	7.7	2.75	1.21987276620914	0.222513111228262	KDM3B	NA	NA
chr5	138430804	0.309860867136388	0.383596015833565	5.98238718096012	7.5	3.17	0.871289658134243	0.383596015833565	KDM3B	NA	NA
chr5	138430814	0.471827916935866	0.168584764247177	26.9130195421051	5.6	2.46	1.37676548788718	0.168584764247177	KDM3B	NA	NA
chr5	138430844	0.392326020208217	0.262130525004437	6.13156165088874	7.8	2.94	1.12136970732406	0.262130525004437	KDM3B	NA	NA
chr5	138430877	0.328650323165405	0.353826070322613	5.07447205016957	7.4	2.95	0.92719351298366	0.353826070322613	KDM3B	NA	NA
chr5	138431136	0.188359042070979	0.602274687083429	9.82603844568444	6.8	2.04	0.521132191363852	0.602274687083429	KDM3B	NA	NA
chr5	138431144	0.338321628762548	0.338972847562947	2.82309161728823	6.9	2.64	0.956196738210477	0.338972847562947	KDM3B	NA	NA
chr5	138431155	0.312907797494009	0.378687721206938	2.84935052115514	7.7	2.75	0.880316786810692	0.378687721206938	KDM3B	NA	NA
chr5	138431209	0.401856206933919	0.249671737552256	3.05203737966043	7.1	2.85	1.15114706675791	0.249671737552256	KDM3B	NA	NA
chr5	138431618	0.494149984282379	0.14657522218094	5.4785320637663	7.2	2.86	1.4517352922607	0.146575222180941	KDM3B	NA	NA
chr5	138431781	0.0547985736728209	0.880487433312727	4.4373225758197	7.5	2.68	0.150351335589254	0.880487433312727	KDM3B	NA	NA
chr5	138432098	0.128115911860043	0.724301312260695	9.32594562030839	7.8	2.9	0.352716067791295	0.724301312260695	KDM3B	NA	NA
chr5	138432213	0.138187707522744	0.703420951614863	3.71402271327164	7.2	1.99	0.380706626047449	0.703420951614863	KDM3B	NA	NA
chr5	138432440	0.361670748167473	0.304463709067172	9.58553739455621	6.1	2.77	1.02690816532311	0.304463709067172	KDM3B	NA	NA
chr5	138432529	0.408209664751052	0.241552871533007	6.84666151603943	7.7	2.67	1.17111421312786	0.241552871533008	KDM3B	NA	NA
chr5	138432625	0.0990659431899057	0.785407528457836	13.7248889591843	7.7	2.98	0.272278965622672	0.785407528457836	KDM3B	NA	NA
chr5	138432655	0.312907797494009	0.378687721206938	2.84935052115514	8.1	3.11	0.880316786810692	0.378687721206938	KDM3B	NA	NA
chr5	138432663	0.291329262935313	0.41410647596031	5.45445917783658	8.2	3.49	0.816688480697838	0.41410647596031	KDM3B	NA	NA
chr5	138432805	0.64199762077771	0.0453618214157598	6.38262044540814	7.1	2.77	2.00128373621808	0.0453618214157598	KDM3B	NA	NA
chr5	138432813	0.279733215036705	0.433760226926013	6.03646301432414	7	2.49	0.782773338067171	0.433760226926013	KDM3B	NA	NA
chr5	138432830	0.401856206933921	0.249671737552257	2.74710835252965	7.7	2.87	1.15114706675791	0.249671737552257	KDM3B	NA	NA
chr5	138432869	0.166332227532164	0.646048722737001	4.93650793592849	7.7	2.98	0.459258253207486	0.646048722737001	KDM3B	NA	NA
chr5	138432901	0.338321628762548	0.338972847562947	2.82309161728823	7.9	2.96	0.956196738210477	0.338972847562947	KDM3B	NA	NA
chr5	138432934	0.30205055063818	0.396318130623788	27.2931936965276	6	2.58	0.848215205423393	0.396318130623788	KDM3B	NA	NA
chr5	138432969	0.392326020208223	0.262130525004432	2.29864574941058	7.7	3.13	1.12136970732407	0.262130525004432	KDM3B	NA	NA
chr5	138432986	0.392326020208223	0.262130525004432	2.29864574941058	7.9	3.14	1.12136970732407	0.262130525004432	KDM3B	NA	NA
chr5	138432995	0.590495909524528	0.0722846547843889	5.35330193027922	7.6	2.95	1.79732112261564	0.0722846547843889	KDM3B	NA	NA
chr5	138433023	0.451440468697874	0.19031498800831	4.94209248284922	6.9	2.77	1.30964786514543	0.19031498800831	KDM3B	NA	NA
chr5	138433180	0.21155175882471	0.557391168549644	5.85269043172595	6.9	3.07	0.58672090025657	0.557391168549644	KDM3B	NA	NA
chr5	138433236	0.430881700055522	0.213808111521212	5.77823324060632	7.8	3.36	1.24316208422936	0.213808111521212	KDM3B	NA	NA
chr5	138433272	0.247182301137078	0.491132185072171	5.65264230188632	7.6	3.1	0.68850919000549	0.491132185072171	KDM3B	NA	NA
chr5	138433302	0.244554592456654	0.495899595941613	7.74397631861202	7	3.02	0.68095558299585	0.495899595941613	KDM3B	NA	NA
chr5	138433358	0.338321628762551	0.338972847562948	2.56619028011501	7.8	3.29	0.956196738210475	0.338972847562948	KDM3B	NA	NA
chr5	138433364	0.258903406048338	0.470109418355591	4.83048199268424	7.5	2.68	0.722301032320358	0.470109418355591	KDM3B	NA	NA
chr5	138433388	0.00207219563654429	0.995467091509017	13.6776248189182	5.7	1.95	0.00568118885567925	0.995467091509017	KDM3B	NA	NA
chr5	138433404	0.184867970058268	0.609141013222707	15.0974973005655	7.1	2.73	0.511299988279502	0.609141013222708	KDM3B	NA	NA
chr5	138433493	0.753288105658843	0.0118856774680725	6.2727817373234	6.5	2.27	2.51552047079821	0.0118856774680725	KDM3B	NA	NA
chr5	138433597	0.263094990297814	0.462689417197137	7.86020564982651	7.9	2.69	0.734425553976945	0.462689417197137	KDM3B	NA	NA
chr5	138433628	0.123825143687713	0.733247551604688	4.91369579510114	8.3	2.75	0.340808764955233	0.733247551604688	KDM3B	NA	NA
chr5	138433636	0.0320953688163706	0.929863658815187	5.12688166959699	8.1	2.73	0.088016378106908	0.929863658815187	KDM3B	NA	NA
chr5	138433673	0.339819916377581	0.336700793900628	14.0059498621664	8.5	2.99	0.960704448422263	0.336700793900627	KDM3B	NA	NA
chr5	138433739	0.309666862477909	0.383909584245164	8.57831342711559	8	3.06	0.870715369796525	0.383909584245164	KDM3B	NA	NA
chr5	138433774	0.138187707522743	0.703420951614868	4.24587076581215	8.2	2.94	0.380706626047444	0.703420951614868	KDM3B	NA	NA
chr5	138433783	0.405661026200765	0.244791675639565	13.5605770530119	7.7	2.83	1.16309323726341	0.244791675639566	KDM3B	NA	NA
chr5	138433799	0.435793428139719	0.208051050191648	5.94174010276336	8.2	3.22	1.25894264190061	0.208051050191648	KDM3B	NA	NA
chr5	138433841	0.0191776913789075	0.958064225678058	4.53375533577341	7.9	3.14	0.0525829204131065	0.958064225678058	KDM3B	NA	NA
chr5	138433863	0.550102977611804	0.0994454265099826	4.38254614962763	8.3	2.75	1.64754815636931	0.0994454265099827	KDM3B	NA	NA
chr5	138433899	0.338321628762549	0.338972847562945	3.13645478680723	8	2.83	0.956196738210481	0.338972847562945	KDM3B	NA	NA
chr5	138433991	0.509345768438405	0.132649384822598	14.7358515483997	7.1	2.96	1.50373588770615	0.132649384822598	KDM3B	NA	NA
chr5	138434019	0.538277930931787	0.10846567486264	5.04667914383127	7.9	2.77	1.60512783447715	0.10846567486264	KDM3B	NA	NA
chr5	138434029	0.600401763719453	0.0664578728686807	3.19879407808022	7.8	3.05	1.83532281281925	0.0664578728686807	KDM3B	NA	NA
chr5	138434106	0.385972562391079	0.270622500766501	3.95480148758485	7.6	2.72	1.10163013716315	0.270622500766501	KDM3B	NA	NA
chr5	138434198	0.338076150227698	0.339345845174431	8.24476115830689	5.3	2.5	0.955458573765703	0.339345845174431	KDM3B	NA	NA
chr5	138434287	0.451840321621518	0.189873801891951	4.22160631418155	8.1	3	1.31095252994034	0.189873801891951	KDM3B	NA	NA
chr5	138434315	0.392326020208226	0.262130525004431	2.50836612990903	8.5	2.95	1.12136970732408	0.262130525004431	KDM3B	NA	NA
chr5	138434345	0.158126090480968	0.662619052578661	4.65687703643022	8.2	2.94	0.436300040375816	0.662619052578661	KDM3B	NA	NA
chr5	138434368	0.273774270993448	0.444023705557141	8.28337269453493	8.5	3.31	0.765416273591567	0.444023705557141	KDM3B	NA	NA
chr5	138434376	0.312907797494013	0.378687721206937	2.59005962373003	8.5	3.17	0.880316786810694	0.378687721206937	KDM3B	NA	NA
chr5	138434420	0.385972562391077	0.270622500766503	2.76753078207477	8.3	2.63	1.10163013716314	0.270622500766503	KDM3B	NA	NA
chr5	138434462	0.430881700055522	0.213808111521212	5.77823324060632	8	2.94	1.24316208422936	0.213808111521212	KDM3B	NA	NA
chr5	138434479	0.335824937808768	0.342776270982137	5.84396121617214	6.9	2.64	0.948693991228412	0.342776270982137	KDM3B	NA	NA
chr5	138434504	0.168500620723912	0.64169313719605	4.98126790789805	7.4	2.59	0.465332817081175	0.641693137196051	KDM3B	NA	NA
chr5	138434520	0.0743522455392799	0.838250630616112	5.18462741144605	8	3.13	0.204131638858752	0.838250630616112	KDM3B	NA	NA
chr5	138434972	0.0402692287868786	0.912053769070106	7.05578588231109	7.5	3.03	0.110448401478908	0.912053769070106	KDM3B	NA	NA
chr5	138435135	0.555133376772352	0.0957574978382419	3.02428424814054	8.1	3.07	1.6657787112541	0.0957574978382418	KDM3B	NA	NA
chr5	138435508	0.0627465391065693	0.863281072872722	4.05716114000587	7.9	2.69	0.172199014183815	0.863281072872722	KDM3B	NA	NA
chr5	138435567	0.121081734594891	0.738982814985067	7.75323096432906	8.2	3.33	0.333200666589804	0.738982814985067	KDM3B	NA	NA
chr5	138435654	0.192743282062833	0.593691413740312	5.7113021297235	8.1	2.92	0.533494360640913	0.593691413740312	KDM3B	NA	NA
chr5	138435764	0.0238878059511957	0.947775232160203	4.73086783118959	6.9	2.23	0.0655008467704703	0.947775232160203	KDM3B	NA	NA
chr5	138435848	0.357322006493404	0.310744432198583	4.62489269131371	8.6	2.55	1.01366122502581	0.310744432198583	KDM3B	NA	NA
chr5	138435883	0.456665266124592	0.184597437325689	8.68627204558481	8.7	2.67	1.32673174076526	0.184597437325689	KDM3B	NA	NA
chr5	138435976	0.0804731082142027	0.825100641414755	13.6643498024002	6.2	2.82	0.220989457938018	0.825100641414755	KDM3B	NA	NA
chr5	138436013	0.235682800688948	0.512139355500034	10.0978407023248	6.5	1.35	0.655510147017977	0.512139355500034	KDM3B	NA	NA
chr5	138436142	0.0822178676883409	0.821359248170249	4.21497065297175	8.2	2.2	0.225797080111618	0.821359248170249	KDM3B	NA	NA
chr5	138436152	0.224601701459432	0.532727510997133	7.71009126611381	8.7	3.06	0.62384785088124	0.532727510997133	KDM3B	NA	NA
chr5	138436183	0.721292012680389	0.0185538524428007	5.98183661587829	6.4	2.76	2.35437560799293	0.0185538524428008	KDM3B	NA	NA
chr5	138436420	0.360558731122531	0.306063312255929	9.32643238666856	8.3	2.75	1.02351732590559	0.306063312255929	KDM3B	NA	NA
chr5	138437049	0.0896440235434682	0.805471954790143	10.0907440971082	7	2.79	0.246271649293002	0.805471954790143	NA	NA	NA
chr5	138437434	0.55014429649947	0.0994147733518601	14.0802104164609	8.5	3.27	1.64769744140804	0.0994147733518604	NA	NA	NA
chr5	138437613	0.598858854070362	0.0673444805943486	10.6884051680203	9	3.62	1.82936811666538	0.0673444805943486	NA	NA	NA
chr5	138437791	0.107450943402911	0.767646119067875	6.072242475553	7.6	2.99	0.295455267638783	0.767646119067875	NA	NA	NA
chr5	138438023	0.0318925844488807	0.930305888810445	3.48636778847069	8.6	3.69	0.0874599875668717	0.930305888810445	NA	NA	NA
chr5	138438097	0.162017297003761	0.654744752233914	5.82129109919213	8.7	3.62	0.447180482616678	0.654744752233914	NA	NA	NA
chr5	138438145	0.072258093915272	0.842758129217169	5.4211486417539	8.5	3.44	0.198366751202676	0.842758129217169	NA	NA	NA
chr5	138438188	0.208994243770495	0.562275966980507	5.70695361315464	8.9	3.31	0.57946424295464	0.562275966980507	NA	NA	NA
chr5	138438197	0.42407264214501	0.221938670024439	7.19915868207258	8.6	3.6	1.22138926433646	0.221938670024439	NA	NA	NA
chr5	138438323	0.191188349599784	0.596730478576277	15.1851940556951	7.8	2.66	0.529108077212969	0.596730478576277	NA	NA	NA
chr5	138438336	0.205742794706435	0.568509833916914	5.56585358366142	8.9	3	0.570247513983189	0.568509833916914	NA	NA	NA
chr5	138438397	0.314559313522258	0.376040252466613	13.4744434218949	8.8	3.19	0.885215799676166	0.376040252466614	NA	NA	NA
chr5	138438462	0.198257303142987	0.582960410432341	25.7312213312848	7.5	2.32	0.549065630950569	0.58296041043234	NA	NA	NA
chr5	138438492	0.392326020208226	0.262130525004431	2.50836612990903	8.3	3.16	1.12136970732408	0.262130525004431	NA	NA	NA
chr5	138438703	0.273261844997268	0.444911411215549	23.5986819813381	8.8	3.82	0.763925884436243	0.444911411215549	NA	NA	NA
chr5	138438742	0.188136736692505	0.602711091825712	15.3334302541585	8.8	3.36	0.520505792271049	0.602711091825712	NA	NA	NA
chr5	138438782	0.185400036739554	0.60809273862582	13.7289877436203	8	2.91	0.51279784321135	0.60809273862582	NA	NA	NA
chr5	138438818	0.808799423426275	0.00460943595018971	2.78341104280684	9.4	3.47	2.83313191658557	0.00460943595018981	NA	NA	NA
chr5	138438849	0.401856206933921	0.249671737552252	4.99424298489889	8.3	3.89	1.15114706675792	0.249671737552252	NA	NA	NA
chr5	138438896	0.33832162876255	0.338972847562941	2.566190280115	8.7	3.47	0.956196738210489	0.338972847562941	NA	463	60
chr5	138438920	0.376058449248229	0.28416918173957	5.64516105403484	8.7	3.33	1.07100055134327	0.28416918173957	NA	463	60
chr5	138438934	0.401856206933921	0.249671737552252	3.05203737966043	8.9	3.48	1.15114706675792	0.249671737552252	NA	463	60
chr5	138438950	0.185334405000805	0.608222011187596	5.44263868894192	7.6	3.41	0.512613066551304	0.608222011187596	NA	463	60
chr5	138438969	0.408209664751058	0.241552871533008	2.48944612723194	9.7	3.2	1.17111421312786	0.241552871533008	NA	463	60
chr5	138438988	0.33832162876255	0.338972847562941	2.3516353172011	8.3	3.56	0.956196738210489	0.338972847562941	NA	463	60
chr5	138439024	0.408209664751058	0.241552871533008	2.28130761714434	9.1	3.03	1.17111421312786	0.241552871533008	NA	463	60
chr5	138439059	0.392326020208215	0.262130525004438	2.75947869076901	9.6	3.27	1.12136970732406	0.262130525004438	REEP2	463	60
chr5	138439097	0.312065324787421	0.380041762860018	13.949498223683	8.8	2.97	0.877819348121616	0.380041762860018	REEP2	463	60
chr5	138439128	0.401856206933921	0.249671737552252	3.05203737966043	8.4	3.06	1.15114706675792	0.249671737552252	REEP2	463	60
chr5	138439131	0.392326020208216	0.262130525004439	2.50836612990903	9.7	3.59	1.12136970732406	0.262130525004439	REEP2	463	60
chr5	138439137	0.138187707522732	0.703420951614873	2.28486677320472	9.6	3.47	0.380706626047436	0.703420951614873	REEP2	463	60
chr5	138439144	0.392326020208215	0.262130525004438	2.75947869076901	8.7	3.13	1.12136970732406	0.262130525004438	REEP2	463	60
chr5	138439170	0.180834074104281	0.617109301781337	4.97021115237648	8.2	2.86	0.499951395506866	0.617109301781337	REEP2	463	60
chr5	138439175	0.227136116962651	0.527989446994873	7.303972660195	8.1	2.96	0.631078119480095	0.527989446994873	REEP2	463	60
chr5	138439193	0.33832162876255	0.338972847562941	2.0156874147438	9.4	3.86	0.956196738210489	0.338972847562941	REEP2	463	60
chr5	138439199	0.36055873112253	0.30606331225593	13.9910476847713	9.4	3.57	1.02351732590559	0.30606331225593	REEP2	463	60
chr5	138439205	0.118627422205423	0.744123552965783	4.23893032566606	9.1	3.28	0.326397600196916	0.744123552965783	REEP2	463	60
chr5	138439230	0.138187707522732	0.703420951614873	2.47502473612422	9.2	3.22	0.380706626047436	0.703420951614873	REEP2	463	60
chr5	138439248	0.23928854121897	0.505512523519911	5.11648441704852	8.2	3.19	0.665841331427642	0.505512523519911	REEP2	463	60
chr5	138439251	0.408209664751058	0.241552871533007	6.08531275545585	9.2	3.39	1.17111421312786	0.241552871533008	REEP2	463	60
chr5	138439254	0.408209664751058	0.241552871533007	3.04265637772792	9.1	3.25	1.17111421312786	0.241552871533008	REEP2	463	60
chr5	138439257	0.150844525284915	0.677433866131662	10.9479340380153	5.7	2.5	0.415967389373857	0.677433866131662	REEP2	463	60
chr5	138439269	0.324515858381005	0.360274020851889	6.08841923356564	6.9	3.07	0.914843069202306	0.360274020851889	REEP2	463	60
chr5	138439302	0.0396011371575485	0.913508238247062	5.68893500250512	7.2	2.62	0.108614526745454	0.913508238247062	REEP2	463	60
chr5	138439347	0.598983819963346	0.0672723848663342	3.06164490648235	8.8	3.58	1.82984991262054	0.0672723848663344	REEP2	463	60
chr5	138439352	0.408209664751058	0.241552871533008	2.48944612723194	9.1	3.87	1.17111421312786	0.241552871533008	REEP2	463	60
chr5	138439423	0.092528296925339	0.799318360018276	10.0812749845963	8.1	3.54	0.254229372358182	0.799318360018276	REEP2	NA	NA
chr5	138439503	0.00806998292951647	0.982348061947442	19.5805718422969	8.8	3.49	0.022125228524547	0.982348061947442	REEP2	NA	NA
chr5	138439528	0.272839097457448	0.445644368694148	17.2280616769462	8.2	3.16	0.762696583319743	0.445644368694148	REEP2	NA	NA
chr5	138439554	0.837068216602908	0.00252034811414136	12.4794408435212	7.2	3.39	3.02088770679242	0.00252034811414137	REEP2	NA	NA
chr5	138439556	0.752842937705132	0.0119646746881853	18.0353706874416	6.4	2.88	2.51318449027977	0.0119646746881854	REEP2	NA	NA
chr5	138439605	0.121380765745678	0.738357103857126	19.8116304258696	6.9	2.88	0.334029757441112	0.738357103857126	REEP2	NA	NA
chr5	138439679	0.289429519629687	0.417297085271662	13.769925297158	8.4	2.63	0.811119436055248	0.417297085271662	REEP2	NA	NA
chr5	138439790	0.158007718575012	0.662859063164264	29.1901713009457	6.2	2.62	0.435969218168577	0.662859063164265	REEP2	NA	NA
chr5	138439807	0.050232233006356	0.890393836077112	25.5595547715327	4.6	2.01	0.137805881336538	0.890393836077112	REEP2	NA	NA
chr5	138439874	0.774806415506191	0.00848693465876993	3.46902212277721	8.5	3.14	2.6320581058433	0.00848693465876993	REEP2	NA	NA
chr5	138439887	0.564607404254004	0.0890509082146282	4.47645741714029	9.2	3.08	1.70042555575581	0.0890509082146282	REEP2	NA	NA
chr5	138439950	0.341399520070775	0.334313912870295	14.2672623548082	6.8	3.43	0.965461096046524	0.334313912870295	REEP2	NA	NA
chr5	138439983	0.242215677649273	0.500159537234625	11.442424929542	8.8	3.58	0.674238750365036	0.500159537234625	REEP2	NA	NA
chr5	138440036	0.253412355446387	0.479908287739112	6.08223945369621	9.2	2.9	0.706450078034431	0.479908287739113	REEP2	NA	NA
chr5	138440119	0.31451851560121	0.376105543696454	26.8062756661237	8	3.5	0.8850947260315	0.376105543696454	REEP2	NA	NA
chr5	138440165	0.1715384036437	0.635607769148897	5.09920683065163	9.3	4.24	0.473848748285124	0.635607769148898	REEP2	NA	NA
chr5	138440175	0.0339844196658819	0.925744881857656	8.83104558157724	8.8	3.43	0.0931997388467621	0.925744881857657	REEP2	NA	NA
chr5	138440191	0.0651143330350488	0.858164779543308	4.05654451649658	7.5	3.54	0.178710811451149	0.858164779543308	REEP2	NA	NA
chr5	138440223	0.0579407229161519	0.873679312452143	6.19637070230137	7.7	3.23	0.15898675071918	0.873679312452143	REEP2	NA	NA
chr5	138440232	0.0759467127168194	0.834821495820811	6.93361523778624	8.5	3.92	0.20852188577676	0.834821495820811	REEP2	NA	NA
chr5	138440237	0.0496756577739507	0.891602252531882	5.97377183807968	8.8	3.55	0.136277067111732	0.891602252531882	REEP2	NA	NA
chr5	138440316	0.542640591455566	0.105080164967286	2.75101563786973	9.3	3.77	1.62070852262331	0.105080164967286	REEP2	NA	NA
chr5	138440378	0.224347238292094	0.533204172947833	28.5948320619912	8.2	3.71	0.623122274956253	0.533204172947833	REEP2	NA	NA
chr5	138440394	0.567209674657233	0.0872630035986787	5.44949448869619	8.3	3.16	1.7100155175987	0.0872630035986786	REEP2	NA	NA
chr5	138440434	0.522131909881968	0.121587974853568	7.0524932109469	8.1	2.88	1.54814256959712	0.121587974853568	REEP2	NA	NA
chr5	138440604	0.554051628971312	0.0965430888405276	9.49513091372504	8.2	3.58	1.6618488293696	0.0965430888405276	REEP2	NA	NA
chr5	138440793	0.385972562391077	0.270622500766503	3.45941347759346	7.1	2.92	1.10163013716314	0.270622500766503	REEP2	NA	NA
chr5	138440822	0.0173363046331533	0.962088229271054	13.0108414958679	7.2	2.74	0.0475332516780134	0.962088229271054	REEP2	NA	NA
chr5	138440905	0.407668393596481	0.242238697272445	9.34853586322694	7.8	3.12	1.16940946736386	0.242238697272445	REEP2	NA	NA
chr5	138440950	0.472001430901757	0.168406508843899	5.01928977517615	8.4	3.41	1.37734208701856	0.168406508843899	REEP2	NA	NA
chr5	138441061	0.841578606968449	0.00226563102993304	4.45051951104219	9.4	3.53	3.05300375538249	0.00226563102993294	REEP2	NA	NA
chr5	138441076	0.0785263104699387	0.829279020813797	15.4950813092443	9.2	3.39	0.215626342035012	0.829279020813797	REEP2	NA	NA
chr5	138441351	0.179579698674531	0.61959450941043	13.8227085318644	8.9	2.85	0.496425114699278	0.61959450941043	REEP2	NA	NA
chr5	138441365	0.583134101864142	0.0768235998475977	2.90465560456037	9.4	3.24	1.76942126279729	0.0768235998475977	REEP2	NA	NA
chr5	138441408	0.0528880943717824	0.884630360726748	7.07122478407155	8.5	3.21	0.145101972773989	0.884630360726748	REEP2	NA	NA
chr5	138441432	0.0916904522651211	0.801104890761182	5.36067219067854	9.2	3.77	0.251917424863996	0.801104890761182	REEP2	NA	NA
chr5	138441437	0.287599646564162	0.42038123033538	4.6035119062005	9.7	3.33	0.805760027315507	0.42038123033538	REEP2	NA	NA
chr5	138441443	0.40381713563179	0.247149938523914	6.57754117625594	7.2	3.33	1.15729969398179	0.247149938523914	REEP2	NA	NA
chr5	138441473	0.0796122677197389	0.826947767157885	14.9784119747717	9.3	3.13	0.218617823925063	0.826947767157885	REEP2	NA	NA
chr5	138441650	0.12201180411775	0.73703713467188	6.84314494877175	10.3	3.62	0.335779520556842	0.73703713467188	REEP2	NA	NA
chr5	138441753	0.030558384828032	0.933215920447595	9.93116697816494	9.7	3.27	0.0837994058187632	0.933215920447595	REEP2	NA	NA
chr5	138441797	0.150100440929869	0.678953472965827	3.04115123590921	10.7	3.62	0.413891631369621	0.678953472965827	REEP2	NA	NA
chr5	138441875	0.708438723766783	0.0218417553066352	4.21240547680317	10.3	3.43	2.29310856674903	0.0218417553066352	REEP2	NA	NA
chr5	138441883	0.0766755821328483	0.833254786762241	3.81216271292967	10.3	3.2	0.210529042693662	0.833254786762241	REEP2	NA	NA
chr5	138441921	0.0403248203249406	0.911932754031345	5.68290596172783	9.5	2.95	0.110601000550289	0.911932754031345	REEP2	NA	NA
chr5	138441986	0.163133781754827	0.65249102577344	7.61411820045978	9.3	3.83	0.450304318196221	0.65249102577344	REEP2	NA	NA
chr5	138442022	0.000221775989085118	0.99951486504295	11.7099051343602	8.1	3.07	0.000608026537641519	0.99951486504295	REEP2	NA	NA
chr5	138442042	0.0761248572256247	0.834438524637883	4.09486600271723	9.7	3.4	0.209012443508916	0.834438524637883	REEP2	NA	NA
chr5	138442066	0.0106331342619802	0.976742648479438	11.2417595924666	9.4	3.37	0.0291528963966845	0.976742648479438	REEP2	NA	NA
chr5	138442167	0.00660168863355246	0.985559435478086	7.94178317894077	9.9	4.09	0.0180995518343296	0.985559435478086	REEP2	NA	NA
chr5	138442294	0.217576801760114	0.545949263703962	14.6884811434997	6.1	2.18	0.603841141536835	0.545949263703962	REEP2	NA	NA
chr5	138442434	0.0173725120614553	0.962009097062743	16.407700934907	7.9	3.25	0.0476325415325181	0.962009097062743	REEP2	NA	NA
chr5	138442450	0.284819540738668	0.425087276196272	9.21864141913966	10.6	3.57	0.797626486024777	0.425087276196272	REEP2	NA	NA
chr5	138442494	0.609272667754803	0.0615084492333099	10.164279680959	9.6	3.66	1.86982265507814	0.06150844923331	REEP2	NA	NA
chr5	138442508	0.322738113360231	0.363064462741557	3.55262641949734	10.5	3.63	0.909541309360464	0.363064462741557	REEP2	NA	NA
chr5	138442528	0.183027093445294	0.612772830848928	4.84546373385683	10.1	4.07	0.506119402136162	0.612772830848928	REEP2	NA	NA
chr5	138442539	0.579148448019765	0.0793561909334455	6.64127458646879	10	3.46	1.75443387609612	0.0793561909334455	REEP2	NA	NA
chr5	138442621	0.0614801471540652	0.866019364496938	4.77061148674347	10.5	3.78	0.168716849877322	0.866019364496938	REEP2	NA	NA
chr5	138442630	0.0403956966380107	0.911778468530087	4.7283555678831	9.7	3.8	0.110795557165018	0.911778468530087	REEP2	NA	NA
chr5	138442671	0.686161219307655	0.02845507932144	8.45337653486833	10.1	4.38	2.19095458157182	0.02845507932144	REEP2	NA	NA
chr5	138442717	0.0417483960995177	0.90883438942968	7.02524911268292	9.8	4.08	0.114508902772314	0.90883438942968	REEP2	NA	NA
chr5	138442721	0.121281390345141	0.73856502771631	5.57163005021039	9.7	3.4	0.333754225037972	0.73856502771631	REEP2	NA	NA
chr5	138442729	0.221444670652419	0.538653409786615	13.0890920055328	10	4.19	0.614850568954194	0.538653409786615	REEP2	NA	NA
chr5	138442774	0.742566454924481	0.0138923331067373	4.56270295307568	9.4	3.53	2.46003535106557	0.0138923331067373	REEP2	NA	NA
chr5	138442792	0.13486820409944	0.710283813654152	6.20105183460825	9.3	4.11	0.371474945535523	0.710283813654152	REEP2	NA	NA
chr5	138442809	0.127634011573729	0.725304597341413	9.882070782183	10	3.74	0.351378250076086	0.725304597341413	REEP2	NA	NA
chr5	138442815	0.107012027291901	0.768573507002727	5.72160594751603	9.7	3.53	0.294241322075988	0.768573507002727	REEP2	NA	NA
chr5	138442940	0.113506354800092	0.754879154489304	3.91781880714596	10.1	3.67	0.312212340090249	0.754879154489304	REEP2	NA	NA
chr5	138442957	0.556488138174439	0.0947793927381755	5.33117383562115	9.5	3.69	1.67070787446335	0.0947793927381757	REEP2	NA	NA
chr5	138442967	0.0182949327877213	0.95999322676934	5.26483317834602	9.5	3.69	0.0501620831355244	0.95999322676934	REEP2	NA	NA
chr5	138442974	0.441034598470459	0.202007715312449	3.02505239720871	10.1	3.84	1.27585235729663	0.202007715312448	REEP2	NA	NA
chr5	138442980	0.262349918099374	0.46400453030627	4.90569673668147	10.4	3.6	0.732268780913111	0.46400453030627	REEP2	NA	NA
chr5	138443052	0.692794528828524	0.026359821834202	11.2421070293695	7.7	3.59	2.22086920080964	0.026359821834202	REEP2	NA	NA
chr5	138443187	0.188064542477188	0.602852839763208	5.30997979327262	10.4	3.37	0.520302376513442	0.602852839763209	REEP2	NA	NA
chr5	138443258	0.0865455644681089	0.812093236881679	7.55830343171517	10.5	3.75	0.237726489535923	0.812093236881679	REEP2	NA	NA
chr5	138443316	0.621805710464323	0.0549386387110342	3.21241690710441	9.9	4.07	1.91936119222359	0.0549386387110342	REEP2	NA	NA
chr5	138443320	0.0847764919207462	0.815878515144061	5.24635925774005	10.5	3.87	0.232849189117074	0.815878515144061	REEP2	NA	NA
chr5	138443429	0.388730898383253	0.266917499876868	9.76181847771335	9.4	3.27	1.11018921346524	0.266917499876868	REEP2	NA	NA
chr5	138443447	0.0151215640592262	0.966929141350882	14.6677461743514	10.9	4.38	0.0414600494760167	0.966929141350882	REEP2	NA	NA
chr5	138443610	0.319505755645892	0.368165644939819	4.65765693598512	10.4	3.95	0.899914703081063	0.368165644939819	REEP2	NA	NA
chr5	138443690	0.255740591041117	0.475742710079083	18.5703016507911	11	4.06	0.713166537577983	0.475742710079083	REEP2	NA	NA
chr5	138443970	0.273532635083158	0.444442205106362	9.33098778779496	9.7	3.5	0.764713433578083	0.444442205106363	REEP2	NA	NA
chr5	138443977	0.0635975069183044	0.861441778289504	8.91441997809094	10.3	4.27	0.174539133952617	0.861441778289504	REEP2	NA	NA
chr5	138444025	0.678693406884555	0.0309468495998264	9.71813125162075	10.5	4.25	2.1577554585173	0.0309468495998264	REEP2	NA	NA
chr5	138444182	0.646038009183203	0.0435901585357212	11.2823890217699	9.7	4.19	2.01801058891325	0.0435901585357212	REEP2	NA	NA
chr5	138444345	0.331125238084007	0.349994334561199	6.65852143122962	9.4	3.34	0.934600280234324	0.349994334561199	REEP2	NA	NA
chr5	138444394	0.0776490284623934	0.8311631831134	4.90378147638151	10.6	3.78	0.213209981547074	0.8311631831134	REEP2	NA	NA
chr5	138444448	0.206381671638208	0.567282864411013	8.26857690722849	9.9	4.01	0.572057730419893	0.567282864411013	REEP2	NA	NA
chr5	138444487	0.144161012120482	0.69112024350497	9.76442814864255	9.8	3.55	0.397335267703075	0.69112024350497	REEP2	NA	NA
chr5	138444497	0.274449579645444	0.442855062008071	5.87569207712281	9.8	3.52	0.767380932299625	0.442855062008071	REEP2	NA	NA
chr5	138444505	0.769819425344957	0.00920383009198595	3.29942337861728	10	3.68	2.60438873000985	0.00920383009198589	REEP2	NA	NA
chr5	138444516	0.246990327866918	0.491479812420104	11.2404431366078	8.6	3.2	0.687957075838747	0.491479812420105	REEP2	NA	NA
chr5	138444660	0.45370271177192	0.187826806923947	10.6603043487583	8.7	3.62	1.31703525658492	0.187826806923947	REEP2	NA	NA
chr5	138444759	0.0350373356497256	0.923449848509175	4.47071606475406	10.3	4.37	0.0960890492312473	0.923449848509175	REEP2	NA	NA
chr5	138444762	0.271274249228226	0.448362260587337	4.02738078020629	9.8	3.68	0.758148211314433	0.448362260587337	REEP2	NA	NA
chr5	138444773	0.019669306587248	0.956990034180606	7.30637010341037	9.6	3.47	0.0539311305210453	0.956990034180606	REEP2	NA	NA
chr5	138444781	0.276571462905132	0.43919222513395	9.40852586186082	10.2	3.49	0.773557986814693	0.43919222513395	REEP2	NA	NA
chr5	138444837	0.132016876505552	0.716193779436013	5.920509285913	9.6	3.53	0.363550388389638	0.716193779436013	REEP2	NA	NA
chr5	138444861	0.0826382888837799	0.820458195578832	6.33072745863672	10.5	3.69	0.226955692285229	0.820458195578832	REEP2	NA	NA
chr5	138444953	0.433858446568155	0.210308245743153	15.059035720178	8	3.62	1.25271829426339	0.210308245743152	REEP2	NA	NA
chr5	138445019	0.0184153478807841	0.959730084899679	14.1210593817431	10.1	3.7	0.0504923004892827	0.959730084899679	REEP2	NA	NA
chr5	138445037	0.00793724123991343	0.982638378593957	10.2649979192161	9.6	3.72	0.0217612829546378	0.982638378593957	REEP2	NA	NA
chr5	138445137	0.163824540452124	0.65109793153402	6.62078812949019	10	3.59	0.452237450275933	0.65109793153402	REEP2	NA	NA
chr5	138445184	0.138526853557139	0.702720864265574	12.3371500696386	9.8	3.16	0.381650171919104	0.702720864265574	REEP2	NA	NA
chr5	138445197	0.157627904869046	0.66362935893852	9.57111845368109	8.8	3.43	0.43490779138963	0.66362935893852	REEP2	NA	NA
chr5	138445206	0.393563809000088	0.260493404357198	8.95310150173148	9	2.98	1.12522570222011	0.260493404357198	REEP2	NA	NA
chr5	138445211	0.156452678168789	0.6660146175455	9.80929719252022	10.1	3.84	0.431624130374602	0.6660146175455	REEP2	NA	NA
chr5	138445255	0.447546067209418	0.194643367407602	4.95095200744953	11	3.97	1.29696459977469	0.194643367407602	REEP2	NA	NA
chr5	138445288	0.470600993024908	0.169848430523835	12.0919920987277	8.4	3.1	1.37269099276061	0.169848430523835	REEP2	NA	NA
chr5	138445293	0.507773581601241	0.134050752875952	11.6625104190149	10.7	3.97	1.49831760237978	0.134050752875952	REEP2	NA	NA
chr5	138445299	0.250542298277574	0.485064984465794	7.13488638742727	10.7	3.53	0.698179437063772	0.485064984465794	REEP2	NA	NA
chr5	138445323	0.573779503827833	0.0828521377318207	3.93286783165394	10.4	3.92	1.7343717863559	0.0828521377318208	REEP2	NA	NA
chr5	138445327	0.336389242310386	0.34191472302905	4.02075198589705	11.3	3.95	0.950388819197097	0.34191472302905	REEP2	NA	NA
chr5	138445365	0.437404646805114	0.206182253773311	9.03948452781453	10.8	4.39	1.26413311159526	0.206182253773311	REEP2	NA	NA
chr5	138445390	0.0366786760750367	0.919873250624667	17.6020911395674	7.3	3.27	0.100593381788848	0.919873250624667	REEP2	NA	NA
chr5	138445507	0.258456971129883	0.470902776365158	5.99358363377837	10.3	4.42	0.72101095213651	0.470902776365158	REEP2	NA	NA
chr5	138445518	0.762861091750866	0.0102740865083698	9.98690318905487	7.7	3.2	2.56646543276616	0.0102740865083697	REEP2	NA	NA
chr5	138445585	0.840407866342638	0.00232987265623106	9.5431335784161	10.4	3.81	3.04460347726019	0.00232987265623108	REEP2	NA	NA
chr5	138445642	0.324289194267529	0.360629206064592	10.144793436169	10.7	3.97	0.914166800576149	0.360629206064592	REEP2	NA	NA
chr5	138445710	0.377466585298927	0.282223237508898	9.76084022719964	10.7	3.95	1.07533842781135	0.282223237508898	REEP2	NA	NA
chr5	138445733	0.0243062625586306	0.946861452027872	15.2600527471806	9.7	3.62	0.0666486031357761	0.946861452027872	REEP2	NA	NA
chr5	138445739	0.00246535250749235	0.994607074168316	10.9571479537721	11.7	4.06	0.00675908165097351	0.994607074168316	REEP2	NA	NA
chr5	138445765	0.203049632231527	0.573693160897488	10.3227030586867	10.1	4.65	0.562620747730896	0.573693160897488	REEP2	NA	NA
chr5	138445865	0.516213403598949	0.12663402460813	9.6446533421353	9.7	3.27	1.52751087696101	0.12663402460813	REEP2	NA	NA
chr5	138445881	0.436999963726022	0.206650715107791	15.7012059416489	8.8	4.05	1.26282879182391	0.206650715107791	REEP2	NA	NA
chr5	138446011	0.658607862513171	0.038376413376974	8.89270346281155	9.2	4.02	2.07081151861668	0.038376413376974	REEP2	NA	NA
chr5	138446021	0.0834946501188832	0.818623416079473	21.1047361046649	9.1	3.14	0.229315874559595	0.818623416079473	REEP2	NA	NA
chr5	138446029	0.186929498014099	0.60508298570832	10.9960959586082	8.7	2.98	0.517104824867577	0.60508298570832	REEP2	NA	NA
chr5	138446040	0.409183989901298	0.240321085749286	10.3316726717498	11.2	4.29	1.17418461821924	0.240321085749286	REEP2	NA	NA
chr5	138446086	0.181107328713167	0.616568384030381	9.92631406623942	9.7	3.5	0.500719730974655	0.616568384030381	REEP2	NA	NA
chr5	138446105	0.169598101940599	0.639492394527347	11.0008443553234	10.2	4.13	0.468408634454155	0.639492394527347	REEP2	NA	NA
chr5	138446120	0.233162668427197	0.516792319100307	8.22937495323784	10.6	3.86	0.648297858114944	0.516792319100307	REEP2	NA	NA
chr5	138446173	0.383777940748501	0.273590262950513	18.1342456697352	8.5	3.17	1.09483195758074	0.273590262950513	REEP2	NA	NA
chr5	138446207	0.168590555523219	0.641512699140991	16.6740736602112	8.8	3.74	0.465584836173533	0.641512699140991	REEP2	NA	NA
chr5	138446216	0.0101582232799557	0.977781179418717	21.9122817991421	10.4	3.69	0.0278507620067503	0.977781179418717	REEP2	NA	NA
chr5	138446286	0.436053848103111	0.207748337889317	11.5815832846548	9.8	3.61	1.25978110481914	0.207748337889317	REEP2	NA	NA
chr5	138446421	0.0678678499491622	0.852221008186463	18.6859749859911	8.7	4.24	0.186285333679882	0.852221008186463	REEP2	NA	NA
chr5	138446458	0.259558269494316	0.468946729495641	10.7524365165289	12.4	4.79	0.724193856828672	0.468946729495641	REEP2	NA	NA
chr5	138446624	0.671039925407281	0.0336505570464788	7.88456620384934	11	3.83	2.1242342924446	0.0336505570464789	REEP2	NA	NA
chr5	138446809	0.0786017758561813	0.829116978237068	4.93088549165313	11.4	4.95	0.215834213566281	0.829116978237068	REEP2	NA	NA
chr5	138446826	0.232357606381577	0.518282388791957	4.07477001348438	11.1	4.28	0.645995316125525	0.518282388791957	REEP2	NA	NA
chr5	138446853	0.195394206887036	0.588523362711167	9.87035861432167	9.6	3.78	0.540977106135551	0.588523362711167	REEP2	NA	NA
chr5	138446881	0.0694541688739237	0.848799783903605	4.84309700142384	10.5	4.65	0.19065003873705	0.848799783903605	REEP2	NA	NA
chr5	138446883	0.122706702905215	0.73558430207761	6.02171751097441	9.8	3.77	0.337706598040159	0.73558430207761	REEP2	NA	NA
chr5	138446892	0.267565237772053	0.454834054372723	16.0208551083675	7.8	3.43	0.747380265270387	0.454834054372723	REEP2	NA	NA
chr5	138447174	0.254867190810062	0.477303502614467	6.9828860271706	12.1	4.51	0.710646205797044	0.477303502614467	NA	NA	NA
chr5	138447214	0.454094338486396	0.187398018839813	3.10777287764588	11.8	4.54	1.31831560612018	0.187398018839813	NA	NA	NA
chr5	138447219	0.162165518904416	0.654445407764067	2.28200868579872	11.4	4.67	0.44759514484022	0.654445407764067	NA	NA	NA
chr5	138447230	0.251378188376059	0.483560657245045	8.61495564074955	12.3	5.23	0.700587218516501	0.483560657245045	NA	NA	NA
chr5	138447315	0.0319116576443812	0.930264293454619	5.36701198056326	12.1	4.72	0.0875123195014504	0.930264293454619	NA	NA	NA
chr5	138447317	0.195732303299654	0.587865429226327	5.83130970800702	12.1	4.75	0.541931886858584	0.587865429226327	NA	NA	NA
chr5	138447369	0.0591781495381549	0.871000194611489	5.75995354337781	11.3	4.27	0.162388159277743	0.871000194611489	NA	NA	NA
chr5	138447401	0.106495912500393	0.769664346586952	7.64185611021008	12	3.8	0.292813973856519	0.769664346586952	NA	NA	NA
chr5	138447440	0.284365055323195	0.425858934035743	12.1714351040457	10.8	4.52	0.79629785157087	0.425858934035743	NA	NA	NA
chr5	138447583	0.708147581067446	0.0219205652642372	3.89864748522783	11.6	4.67	2.29174148092075	0.0219205652642371	NA	NA	NA
chr5	138447650	0.332693307822323	0.34757751880762	8.03425980109752	11.9	4.28	0.939298479990988	0.34757751880762	NA	NA	NA
chr5	138447652	0.339725603928834	0.336843581610758	5.87066049969366	12.1	4.95	0.960420585767777	0.336843581610758	NA	NA	NA
chr5	138447665	0.414850625164302	0.233227166432159	9.85518606202638	10.3	3.47	1.19208691683572	0.233227166432159	NA	NA	NA
chr5	138447738	0.0737846457413059	0.839471931823857	3.53087869793844	12	4.47	0.202568987481758	0.839471931823857	NA	NA	NA
chr5	138447809	0.039431574129693	0.913877422462046	11.0763345468998	13.1	4.56	0.108149097346904	0.913877422462046	NA	NA	NA
chr5	138447836	0.00730589864843832	0.984019199718567	7.71627389139131	12.7	4.55	0.0200303022406996	0.984019199718567	NA	NA	NA
chr5	138447841	0.173812714485315	0.631064603623443	7.79262076857424	12	4.27	0.480228950015102	0.631064603623443	NA	NA	NA
chr5	138447869	0.035483000825314	0.922478587658731	14.0087361654279	12.1	4.72	0.0973120490478542	0.922478587658731	NA	NA	NA
chr5	138447879	0.113245425808714	0.755428207703401	5.31808800573889	12.7	4.37	0.311489916034535	0.755428207703401	NA	NA	NA
chr5	138447881	0.230411675516651	0.521891360728905	5.89252401112074	12.9	4.61	0.640432651887911	0.521891360728905	NA	NA	NA
chr5	138448115	0.512616969916402	0.129762632327482	8.06499540040568	9.1	3.57	1.51503858766364	0.129762632327482	NA	NA	NA
chr5	138448165	0.010852450873925	0.976263059479628	10.0367760883479	11.2	3.74	0.0297542328561741	0.976263059479628	NA	NA	NA
chr5	138448353	0.644817624988267	0.0441203047190793	11.4997595950559	9.1	3.45	2.01294605546369	0.0441203047190792	NA	NA	NA
chr5	138448365	0.310878584051764	0.381953137163802	11.5344301420034	11.5	4.45	0.874303236660163	0.381953137163802	NA	NA	NA
chr5	138448419	0.18836170847423	0.60226945339215	4.45341888448387	6.8	3.36	0.521139704849628	0.60226945339215	NA	NA	NA
chr5	138448427	0.391941477173644	0.26264027823603	17.4818705292698	7.3	3.92	1.1201724579742	0.26264027823603	NA	NA	NA
chr5	138448474	0.655713520767666	0.0395375059236881	7.29490147676353	8.4	2.84	2.05854854875325	0.039537505923688	NA	NA	NA
chr5	138448499	0.00368942694775971	0.991929488407056	10.6229576351008	10.5	4.17	0.0101150587582093	0.991929488407056	NA	NA	NA
chr5	138448556	0.657662423373824	0.038753121633225	10.3639917401589	10.3	3.37	2.06679874674111	0.0387531216332251	NA	NA	NA
chr5	138448631	0.216791474485803	0.547435358076253	9.68361426389763	11.8	4.44	0.601607616044737	0.547435358076253	NA	NA	NA
chr5	138448850	0.385804236457774	0.270849500723111	12.8476183441614	9	3.74	1.10110835599326	0.270849500723111	NA	NA	NA
chr5	138448937	0.365537665748633	0.298935822228168	13.130531645979	11.3	4.62	1.03871818276406	0.298935822228168	NA	NA	NA
chr5	138448975	0.533649659351974	0.112131463571415	9.91710231495052	12.1	4.82	1.58868528129065	0.112131463571415	NA	NA	NA
chr5	138449118	0.231721853484571	0.519460338558232	17.2476334384352	9.8	4.44	0.644177501341683	0.519460338558232	NA	NA	NA
chr5	138449276	0.172648822800905	0.633388216335049	14.094574801439	8.3	3.74	0.476963354918453	0.633388216335049	NA	NA	NA
chr5	138449395	0.688154016558126	0.0278140808303783	5.58761923741304	10.4	4.35	2.19989873029721	0.0278140808303784	NA	NA	NA
chr5	138449473	0.522947108338291	0.120902913458974	11.712825943001	10.7	4.67	1.55099486954594	0.120902913458974	NA	NA	NA
chr5	138449542	0.426030660943337	0.219582844252185	10.8999066816351	9.7	3.62	1.22763812244933	0.219582844252185	NA	NA	NA
chr5	138449574	0.138187707522749	0.703420951614862	1.74707628432298	10.7	4.4	0.380706626047451	0.703420951614862	NA	NA	NA
chr5	138449713	0.292625161874786	0.411936647810249	12.9727037146635	11.1	4.2	0.820490315616875	0.411936647810249	NA	NA	NA
chr5	138449765	0.0342359754847798	0.925196522034251	10.4792652210941	9.8	3.55	0.0938900195823843	0.925196522034251	NA	NA	NA
chr5	138449937	0.276543552818624	0.439240313767707	11.3845524709287	9.5	3.24	0.773476698543755	0.439240313767707	NA	NA	NA
chr5	138449947	0.425047085615772	0.220764456010747	9.28140843438259	11.4	4.17	1.224497905352	0.220764456010747	NA	NA	NA
chr5	138450003	0.186917439142152	0.605106694923249	5.24240590255533	10.5	3.57	0.517070859375883	0.605106694923249	NA	NA	NA
chr5	138450006	0.483076234603184	0.157261870164088	5.02574650166552	11.2	3.97	1.41434077539909	0.157261870164088	NA	NA	NA
chr5	138450036	0.227136116962651	0.527989446994873	2.6557244592469	10.3	3.56	0.631078119480095	0.527989446994873	NA	NA	NA
chr5	138450043	0.0762873286158314	0.834089274508697	6.22573817684277	11.4	4.72	0.209459850918927	0.834089274508697	NA	NA	NA
chr5	138450070	0.00598070350520563	0.986917679028194	3.77490851260176	11.5	4.2	0.0163969925461968	0.986917679028195	NA	NA	NA
chr5	138450093	0.590871576993749	0.0720578353897845	2.3041226353003	11.8	4.42	1.79875253004957	0.0720578353897845	NA	NA	NA
chr5	138450101	0.33832162876255	0.338972847562941	1.76443226080515	11.6	3.89	0.956196738210489	0.338972847562941	NA	NA	NA
chr5	138450118	0.401856206933921	0.249671737552252	1.71694272033103	11.1	4.04	1.15114706675792	0.249671737552252	NA	NA	NA
chr5	138450172	0.417093538149864	0.230452407387298	3.35551837518771	9.8	4.39	1.19919428906137	0.230452407387298	NA	NA	NA
chr5	138450180	0.0961075360790503	0.791695897724722	7.35887677721096	10.4	4.38	0.264109040658932	0.791695897724722	NA	NA	NA
chr5	138450195	0.151582574323052	0.675927619054419	4.4821902843376	9.4	3.98	0.418026668406729	0.675927619054419	NA	NA	NA
chr5	138450197	0.316339739034725	0.373196376507336	7.6108146049836	9.9	3.9	0.89050203441869	0.373196376507336	NA	NA	NA
chr5	138450241	0.498780071074506	0.142241842129898	5.47393278095103	10.7	4.42	1.46749355169397	0.142241842129897	NA	NA	NA
chr5	138450426	0.331218673469224	0.349850088040905	9.85247000111919	10.8	3.68	0.93488011092721	0.349850088040905	NA	NA	NA
chr5	138450492	0.293995744801311	0.409647638256217	15.8654255197757	5.6	1.71	0.824513869778963	0.409647638256217	NA	NA	NA
chr5	138450503	0.09980618814968	0.783835801680155	12.8780090996301	12.5	4.99	0.274323792663138	0.783835801680155	NA	NA	NA
chr5	138450525	0.329059900183621	0.353190497401636	3.03960292687864	12.3	5.03	0.928418554740316	0.353190497401636	NA	NA	NA
chr5	138450527	0.389017190322814	0.266534553510516	3.09496375670192	12.1	4.75	1.11107851830688	0.266534553510516	NA	NA	NA
chr5	138450550	0.231520985992355	0.519832743267986	4.90292579358388	13	4.94	0.643603248402147	0.519832743267986	NA	NA	NA
chr5	138450565	0.458494498927552	0.182619914378697	9.04545416001445	10.7	3.65	1.33273155406565	0.182619914378697	NA	NA	NA
chr5	138450675	0.138187707522762	0.703420951614857	1.85701135663582	12	3.94	0.380706626047458	0.703420951614857	NA	NA	NA
chr5	138450683	0.111965845172812	0.758122156365827	3.03669445703772	12.7	4.47	0.307947663934605	0.758122156365827	NA	NA	NA
chr5	138450705	0.100853174002596	0.781613989093709	3.97467062057799	12.4	4.38	0.277216345895311	0.781613989093709	NA	NA	NA
chr5	138450707	0.271960597573084	0.447169259964728	3.28737855645473	12.4	4.53	0.760142752455102	0.447169259964728	NA	NA	NA
chr5	138450713	0.358892628519363	0.30846823879272	2.44297913403705	12.4	4.53	1.01844139422214	0.30846823879272	NA	NA	NA
chr5	138450718	0.391599202452497	0.263094458645532	2.35070140827668	11.8	4.96	1.11910708263722	0.263094458645532	NA	NA	NA
chr5	138450745	0.493332668412953	0.147348404014448	8.82614485672808	11.2	4.08	1.4489612514697	0.147348404014448	NA	NA	NA
chr5	138450768	0.271178346573557	0.448529071851495	20.7589692891991	6.8	3.12	0.757869565049472	0.448529071851496	NA	NA	NA
chr5	138450793	0.515558792459903	0.127199969121867	12.1089107638517	12.3	4.69	1.52523710386691	0.127199969121867	NA	NA	NA
chr5	138450801	0.678607078311675	0.0309764922622823	5.87608919556505	12.6	4.43	2.15737455377211	0.0309764922622824	NA	NA	NA
chr5	138450805	0.113045832123141	0.755848264236514	15.7829810399375	9.1	3.51	0.310937330835054	0.755848264236514	NA	NA	NA
chr5	138450834	0.304589862311895	0.392159822742397	8.69666165167151	11.1	4.15	0.85570708057831	0.392159822742397	NA	NA	NA
chr5	138450845	0.182500854028259	0.613812435426932	5.57766801967281	11	3.71	0.504638967218059	0.613812435426932	NA	NA	NA
chr5	138450879	0.033669059141857	0.926432367612426	4.89067590879773	11.8	4.1	0.092334387715565	0.926432367612426	NA	NA	NA
chr5	138450886	0.0441946004236022	0.90351291374375	4.36548837817723	11.6	3.92	0.121224885434952	0.90351291374375	NA	NA	NA
chr5	138450890	0.723012721817052	0.0181414771800237	2.13814862258311	12.2	3.85	2.36271781579751	0.0181414771800237	NA	NA	NA
chr5	138450895	0.505391718508628	0.136191115245368	3.06971610607765	11.9	4.56	1.49012597623914	0.136191115245368	NA	NA	NA
chr5	138450923	0.747201028355909	0.0129980137969277	4.0635336059104	11.6	4.3	2.4838237081875	0.0129980137969277	NA	NA	NA
chr5	138450933	0.419238604797189	0.227816275339952	5.26701321878547	12.2	4.02	1.20600315134584	0.227816275339952	NA	NA	NA
chr5	138450935	0.186864556012986	0.605210673536767	4.51200067448026	12	4.03	0.516921908103351	0.605210673536767	NA	NA	NA
chr5	138450939	0.43240137023833	0.212017228392883	10.7888218943239	10.7	4.6	1.24803776264506	0.212017228392883	NA	NA	NA
chr5	138450997	0.245025946647618	0.495042978918269	13.8934513066755	12.3	4.72	0.682309956066761	0.495042978918269	NA	NA	NA
chr5	138451020	0.169867269238776	0.638953027927169	4.99400475033155	11.7	3.97	0.469163143271451	0.638953027927169	NA	NA	NA
chr5	138451051	0.317063714378178	0.372043016236837	6.43620658028239	11.2	4.24	0.892653020311619	0.372043016236837	NA	NA	NA
chr5	138451061	0.439253102053285	0.204050299569004	4.34564122305009	12.2	3.94	1.27009638389063	0.204050299569004	NA	NA	NA
chr5	138451175	0.475983697916176	0.164346375288369	19.7663844310276	8.5	3.95	1.39060125597289	0.164346375288369	NA	NA	NA
chr5	138451396	0.24736918494605	0.490793875021971	10.3028489104156	6.9	3.54	0.689046707696883	0.490793875021971	NA	NA	NA
chr5	138451417	0.219602050256895	0.542124222888658	11.247517711153	11.9	3.81	0.609603907005771	0.542124222888658	NA	NA	NA
chr5	138451459	0.354135703014515	0.315389148909354	13.1818048733433	11.9	3.9	1.0039781429849	0.315389148909354	NA	NA	NA
chr5	138451481	0.168165351373691	0.6423659438046	7.85152547493504	11.7	3.62	0.464393363735494	0.6423659438046	NA	NA	NA
chr5	138451484	0.150824390570179	0.677474972508744	17.7957237780366	10.6	4.43	0.415911215185248	0.677474972508744	NA	NA	NA
chr5	138451919	0.094551345608856	0.795008095127541	21.0508934242855	10.4	4.27	0.259812906086647	0.795008095127541	NA	NA	NA
chr5	138452004	0.582253488582369	0.0773785943145212	11.1634280000353	11.9	4.28	1.76610285664597	0.0773785943145213	NA	NA	NA
chr5	138452014	0.263996120888144	0.46110106757603	16.6576025883735	10.9	4.25	0.737034996236019	0.461101067576029	NA	NA	NA
chr5	138452118	0.329770882310951	0.352088578671855	6.48737567145325	12.3	4.08	0.93054576818782	0.352088578671855	NA	NA	NA
chr5	138452174	0.00486152174519126	0.989365672520706	9.92993406367052	11	3.56	0.0133285475966087	0.989365672520706	NA	NA	NA
chr5	138452209	0.464866803850276	0.175829089316711	9.52782874170832	7.2	2.86	1.35370945854524	0.175829089316711	NA	NA	NA
chr5	138452473	0.792173134175843	0.00629732302850556	2.01386575449511	12.8	4.71	2.73188440947397	0.0062973230285055	NA	NA	NA
chr5	138452475	0.734831420752719	0.0154792762980559	2.36800850401921	13	4.47	2.42096714375773	0.0154792762980558	NA	NA	NA
chr5	138452578	0.639240672266741	0.0465979605284327	8.66795826205794	13.5	4.09	1.98993623164237	0.0465979605284326	NA	NA	NA
chr5	138452669	0.225836550660977	0.530416830883648	6.85632781892096	12.1	3.96	0.627369843042877	0.530416830883648	NA	NA	NA
chr5	138452707	0.45314178031749	0.188441968387838	5.3433758196669	12.5	4.01	1.31520216308534	0.188441968387838	NA	NA	NA
chr5	138452783	0.287463945581246	0.420610370596975	4.67799272305831	13.1	3.93	0.805362767604939	0.420610370596975	NA	NA	NA
chr5	138452795	0.198957674229927	0.581602587859923	6.26348037772762	12.9	3.93	0.551045348840111	0.581602587859923	NA	NA	NA
chr5	138452850	0.014545422894523	0.968188618300397	16.8519719894241	10.9	3.73	0.0398802230219579	0.968188618300397	NA	NA	NA
chr5	138452949	0.21761409431314	0.545878733793851	5.28387654545486	11.4	3.24	0.603947219287308	0.545878733793851	NA	NA	NA
chr5	138453078	0.297911376995374	0.403141533297045	6.34432377109897	12.1	3.6	0.836023765730868	0.403141533297045	NA	NA	NA
chr5	138453101	0.333811009576288	0.345860023104449	10.3574351981173	12.4	3.6	0.942649868861222	0.345860023104449	NA	NA	NA
chr5	138453164	0.297355630211377	0.404061924605606	13.6759250702503	11	3.94	0.834388803356895	0.404061924605606	NA	NA	NA
chr5	138453203	0.52854587622293	0.116262872613836	9.07940919920695	11.5	4.38	1.57065471810981	0.116262872613836	NA	NA	NA
chr5	138453314	0.577138337341447	0.0806536768357145	8.54582466884733	12.4	3.98	1.74690581587085	0.0806536768357144	NA	NA	NA
chr5	138453328	0.697854753357126	0.0248343533631375	4.90119055841518	12.4	2.88	2.24396966234205	0.0248343533631374	NA	NA	NA
chr5	138453444	0.279718915369344	0.43378472422147	6.07245230637818	12.3	3.65	0.782731629573213	0.43378472422147	NA	NA	NA
chr5	138453478	0.366128362554777	0.29809613726958	4.02310954129212	13	3.62	1.04052482367337	0.298096137269579	NA	NA	NA
chr5	138453484	0.365866397050844	0.298468370311953	4.55541445057548	12.8	3.52	1.03972351950343	0.298468370311953	NA	NA	NA
chr5	138453486	0.392460610842243	0.26195223938338	4.57916821996127	13.1	3.93	1.12178882354233	0.26195223938338	NA	NA	NA
chr5	138453614	0.555800642643246	0.095274948823579	9.29363415957448	11.6	3.57	1.66820545282057	0.0952749488235789	NA	NA	NA
chr5	138453633	0.129203587077761	0.722038233784389	4.66862852728586	12.5	4.25	0.355736064622192	0.722038233784389	NA	NA	NA
chr5	138453693	0.711274886063421	0.0210842234101245	3.88559883021136	12	3.77	2.30647288707589	0.0210842234101245	NA	NA	NA
chr5	138453698	0.385972562391079	0.270622500766503	1.97601697840138	12.4	4.27	1.10163013716314	0.270622500766503	NA	NA	NA
chr5	138453701	0.227136116962656	0.527989446994883	2.24670199027598	11.2	4.47	0.631078119480079	0.527989446994883	NA	NA	NA
chr5	138453737	0.545799906550719	0.102670620943569	8.48391327397963	7.4	2.88	1.63204208436928	0.102670620943569	NA	NA	NA
chr5	138453767	0.557350281715844	0.0941602728858513	7.55309955492633	10.2	4.1	1.67384903341679	0.0941602728858513	NA	NA	NA
chr5	138453777	0.160671325528357	0.657465058612877	9.79903621348544	11.3	4	0.443415732301731	0.657465058612877	NA	NA	NA
chr5	138453848	0.237061209857342	0.509601779484653	4.03629995059343	11.3	4.35	0.659457888500541	0.509601779484653	NA	NA	NA
chr5	138453880	0.184958157658723	0.608963281007602	7.69464629397791	11.9	4.15	0.511553864826454	0.608963281007602	NA	NA	NA
chr5	138453894	0.517675248069422	0.125375824073657	4.82003489643979	10.1	3.63	1.53259439217667	0.125375824073657	NA	NA	NA
chr5	138453905	0.286932256146373	0.421508727245503	8.50784109397793	9.8	3.77	0.803806513872663	0.421508727245503	NA	NA	NA
chr5	138453969	0.120741586289968	0.73969472988129	6.30016758709884	11.3	4.08	0.332257630922351	0.73969472988129	NA	NA	NA
chr5	138454039	0.468695998669461	0.171821642123416	5.72690241047386	9.5	4.09	1.36637388219712	0.171821642123416	NA	NA	NA
chr5	138454045	0.0474458097043935	0.896445612891331	6.80435224509003	9	3.86	0.130152704059384	0.896445612891331	NA	NA	NA
chr5	138454090	0.192747131508758	0.593683897144076	13.950555422097	10.3	3.77	0.53350522204693	0.593683897144076	NA	NA	NA
chr5	138454099	0.893501202453776	0.000494021220058742	5.09835114214944	10.5	2.99	3.48397738991756	0.000494021220058816	NA	NA	NA
chr5	138454121	0.883282835359474	0.000703646187132811	7.96478599909903	11.4	3.63	3.38815449089608	0.000703646187132811	NA	NA	NA
chr5	138454145	0.643685323058521	0.0446160342536731	8.45908460327317	10.5	4.01	2.00825657129375	0.0446160342536732	NA	NA	NA
chr5	138454161	0.0321843284514572	0.929669662036309	5.32874624321726	12.6	4.67	0.0882604632474094	0.929669662036309	NA	NA	NA
chr5	138454168	0.166881523155544	0.644944447063088	7.54295544457573	8.2	3.19	0.460796731334408	0.644944447063088	NA	NA	NA
chr5	138454207	0.00302022497645247	0.993393318128738	5.49993455150542	10.8	2.94	0.00828034241135591	0.993393318128738	NA	NA	NA
chr5	138454388	0.185156338172766	0.608572792456005	8.56471125192313	10	3.92	0.512111762981825	0.608572792456005	NA	NA	NA
chr5	138454456	0.164792424741833	0.649147576948296	8.62919004269216	12.5	3.63	0.454946710664156	0.649147576948296	NA	NA	NA
chr5	138454468	0.182573041774368	0.613669789262798	2.91865413869742	10.4	3.2	0.504842035041307	0.613669789262798	NA	NA	NA
chr5	138454551	0.445453701809854	0.196992426524463	4.43416092875215	12.8	3.55	1.29016773364546	0.196992426524463	NA	NA	NA
chr5	138454596	0.30515615214977	0.391235371503802	14.1696509182214	12.5	2.92	0.857379162433775	0.391235371503802	NA	NA	NA
chr5	138454631	0.351698537297846	0.318966207971511	4.47792238283981	12.5	3.37	0.996584550759499	0.31896620797151	NA	NA	NA
chr5	138454682	0.212109092623506	0.556328866625427	6.27264325216302	10.8	3.52	0.588303097870669	0.556328866625427	NA	NA	NA
chr5	138454697	0.706939994248947	0.0222495422227822	6.0427531839842	13.1	3.54	2.28608062540677	0.0222495422227822	NA	NA	NA
chr5	138454722	0.556961946571888	0.094438822910458	11.1545329144029	13.1	3.31	1.67243374315666	0.094438822910458	NA	NA	NA
chr5	138454833	0.288119562814352	0.419503858153336	7.3654068656824	13.4	3.37	0.807282301795896	0.419503858153336	NA	NA	NA
chr5	138454861	0.55354628679589	0.0969114805570852	1.80308475258611	13.8	3.97	1.66001477343724	0.0969114805570852	NA	NA	NA
chr5	138454871	0.244653291922498	0.49572017194673	5.26966034543196	12.8	3.12	0.681239161745514	0.49572017194673	NA	NA	NA
chr5	138454877	0.385972562391077	0.270622500766505	2.1282311714155	12.5	3.6	1.10163013716314	0.270622500766505	NA	NA	NA
chr5	138454966	0.489699098357515	0.150815756073024	9.36023511770088	11.7	3.27	1.43665602463106	0.150815756073024	NA	NA	NA
chr5	138455178	0.0794420701601089	0.827313054851074	9.09544276012704	11.3	2.83	0.21814895546627	0.827313054851074	NA	NA	NA
chr5	138455192	0.747004749023951	0.0130350485729662	3.72544973287485	13	3.4	2.4828102941348	0.0130350485729662	NA	NA	NA
chr5	138455310	0.0747692734544818	0.837353512074183	4.89828929956777	13.4	3.24	0.205279816873393	0.837353512074183	NA	NA	NA
chr5	138455314	0.573690067424328	0.0829111981751817	3.53498895214114	13.3	3.33	1.73403880492335	0.0829111981751818	NA	NA	NA
chr5	138455330	0.42346564818304	0.222671900800606	5.62089266982278	11.7	2.83	1.21945406370519	0.222671900800606	NA	NA	NA
chr5	138455348	0.0831550894057646	0.819350840661419	9.04895093310347	9.9	3.48	0.228379994429599	0.819350840661419	NA	NA	NA
chr5	138455353	0.233797111232478	0.515619293790243	4.06316663585654	12	3.56	0.650112905169	0.515619293790243	NA	NA	NA
chr5	138455380	0.148570569146978	0.682081123697682	5.28287497187695	12.4	3.17	0.409624906274281	0.682081123697682	NA	NA	NA
chr5	138455390	0.659185733892166	0.0381473820580461	4.22688184407233	12.6	3.66	2.07326760203234	0.038147382058046	NA	NA	NA
chr5	138455460	0.0602829914373291	0.868609129493822	6.5927058839748	12.2	3.05	0.165425442287398	0.868609129493822	NA	NA	NA
chr5	138455508	0.416929543251729	0.230654652685292	9.66407613269201	13.3	2.75	1.19867420299089	0.230654652685292	NA	NA	NA
chr5	138455727	0.137696059049714	0.704436200718941	6.86392053403321	9.6	3.17	0.379338921148651	0.704436200718941	NA	NA	NA
chr5	138455769	0.240440037662984	0.503403864248603	10.5727358670649	10.5	2.59	0.669143624302165	0.503403864248603	NA	NA	NA
chr5	138455999	0.00968744104551761	0.978810711328402	8.68969975901723	11.6	3.03	0.0265599574257583	0.978810711328402	NA	NA	NA
chr5	138456160	0.260058224457898	0.468059930908461	6.13720183178842	12.7	4.27	0.725639285617415	0.468059930908461	NA	NA	NA
chr5	138456229	0.191044402904736	0.597012103102279	12.2729751866215	12.1	3.84	0.528702124624281	0.597012103102279	NA	NA	NA
chr5	138456278	0.540040288163456	0.107089904710337	3.14357310156322	13.5	3.87	1.61141222378236	0.107089904710337	NA	NA	NA
chr5	138456282	0.547288501284595	0.101547525496205	4.3861093360967	12.4	3.69	1.63739709176864	0.101547525496205	NA	NA	NA
chr5	138456422	0.0869157048844081	0.811301689428843	7.1075617663278	12.8	4.54	0.238747103458151	0.811301689428843	NA	NA	NA
chr5	138456752	0.608639089188682	0.0618536393254593	8.74471333891801	12.5	4.17	1.86734346476927	0.0618536393254594	NA	NA	NA
chr5	138456789	0.189887781671277	0.599276722990126	5.2964874135519	12.5	4.09	0.52544090648202	0.599276722990126	NA	NA	NA
chr5	138456804	0.691401903060336	0.0267906428588611	6.02768323383517	11.5	3.72	2.21455472034758	0.0267906428588611	NA	NA	NA
chr5	138456843	0.398291817755022	0.254292129269321	8.23472184828494	12	3.8	1.13998601085142	0.254292129269321	NA	NA	NA
chr5	138456871	0.365800957130729	0.298561394052413	4.55504596994237	11.8	3.94	1.03952337201411	0.298561394052413	NA	NA	NA
chr5	138456874	0.403162845811746	0.247989783982272	4.10546607137642	12.9	4.12	1.15524580051445	0.247989783982272	NA	NA	NA
chr5	138456930	0.112682322409299	0.75661343952592	10.9797342805241	10.6	3.44	0.309930985046253	0.75661343952592	NA	NA	NA
chr5	138456970	0.030085043811058	0.93424850053717	9.2883853127411	13.4	4.58	0.0825007769354692	0.934248500537171	NA	NA	NA
chr5	138456973	0.0627508096979816	0.863271840868589	7.13687203376769	12.3	4.62	0.172210757623635	0.863271840868589	NA	NA	NA
chr5	138456992	0.223766313417172	0.53429300908585	10.2831972441498	12.9	3.9	0.621466074983334	0.53429300908585	NA	NA	NA
chr5	138457000	0.0371935663277416	0.918751531832248	4.23962797911923	13.1	3.54	0.102006479733378	0.918751531832248	NA	NA	NA
chr5	138457145	0.0835625849572392	0.818477897485108	18.3161689262337	8.6	4.55	0.229503117999386	0.818477897485108	NA	NA	NA
chr5	138457230	0.22369226482262	0.534431863773616	10.8222587515018	11.9	3.11	0.621254989373751	0.534431863773616	NA	NA	NA
chr5	138457242	0.14815403656314	0.682933435373541	9.30118292836192	13.1	4.63	0.408463482117398	0.682933435373541	NA	NA	NA
chr5	138457265	0.0720717744242243	0.843159368541594	7.59325440426871	12.9	4.95	0.197853906393766	0.843159368541594	NA	NA	NA
chr5	138457286	0.0564498488437547	0.876908696343833	11.6834110984231	12.7	4.11	0.154889164105136	0.876908696343833	NA	NA	NA
chr5	138457411	0.0272130763732184	0.940515459848103	14.2603643474395	8.7	3.27	0.0746220120739817	0.940515459848103	NA	NA	NA
chr5	138457452	0.120080519603236	0.741078821160437	12.155671078018	10.3	3.86	0.330425043562282	0.741078821160437	NA	NA	NA
chr5	138457584	0.637152481951804	0.0475490811370385	7.42274517124566	11.7	3.95	1.98137637498621	0.0475490811370385	NA	NA	NA
chr5	138457627	0.56079548659119	0.0917119746078337	6.72610900680524	12.6	3.63	1.6864353649752	0.0917119746078339	NA	NA	NA
chr5	138457706	0.446843052617356	0.195430794022552	3.59393301976156	12.6	4.22	1.29467955975997	0.195430794022552	NA	NA	NA
chr5	138457712	0.273791227885458	0.443994343932089	5.33076300558822	12	4.74	0.765465598530675	0.443994343932089	NA	NA	NA
chr5	138457734	0.372559097852196	0.289036258901625	5.59264009364114	11.4	4.22	1.06023817267958	0.289036258901625	NA	NA	NA
chr5	138457765	0.673649345414193	0.0327114300061726	14.5815328563859	12.6	4.5	2.1356073723736	0.0327114300061726	NA	NA	NA
chr5	138457895	0.863319924529658	0.00129041293769622	6.5021211581268	12	5.25	3.2181033911957	0.00129041293769627	NA	NA	NA
chr5	138457975	0.0163007068595703	0.964351676975825	18.3765739261358	8.2	4.39	0.0446934219603728	0.964351676975825	NA	NA	NA
chr5	138458018	0.365706441713907	0.298695776238005	15.1745595782471	9	3.83	1.03923431226452	0.298695776238005	NA	NA	NA
chr5	138458095	0.180310890065528	0.618145426708781	15.5116805504217	12.5	4.35	0.498480476443505	0.618145426708781	NA	NA	NA
chr5	138458114	0.227423205800729	0.527453820559207	9.90885682757327	13.5	4.93	0.631897555877525	0.527453820559207	NA	NA	NA
chr5	138458220	0.15886597818635	0.661119485238466	26.6548139830793	12.4	4.33	0.438368074923567	0.661119485238466	NA	NA	NA
chr5	138458355	0.467105441206891	0.173479569612319	8.27930156667859	10.8	3.71	1.36110797550791	0.173479569612319	NA	NA	NA
chr5	138458410	0.192601682311747	0.593967931744885	15.8898786425266	12.3	3.59	0.533094838631038	0.593967931744885	NA	NA	NA
chr5	138458462	0.280718031871624	0.432074636164754	14.7742270292985	12	3.71	0.785646462733738	0.432074636164755	NA	NA	NA
chr5	138458465	0.24379298107305	0.497285044576619	15.3592718372426	12.9	4.38	0.678767728444479	0.497285044576619	NA	NA	NA
chr5	138458472	0.575272202587049	0.0818704135236709	7.62841766477224	11	3.09	1.73993510573636	0.081870413523671	NA	NA	NA
chr5	138458496	0.30629477720159	0.38937979853836	16.6264881864028	11.8	3.99	0.860742648043878	0.38937979853836	NA	NA	NA
chr5	138458499	0.664366715377699	0.0361350432614859	8.12142160925608	11.4	3.78	2.09540457413548	0.036135043261486	NA	NA	NA
chr5	138458534	0.220118664317077	0.541150216839076	7.34291088940161	12.8	3.82	0.611074566060296	0.541150216839076	NA	NA	NA
chr5	138458563	0.438213174121374	0.205248143517275	12.335092252579	13.1	3.75	1.26674036008812	0.205248143517275	NA	NA	NA
chr5	138458620	0.694225371473895	0.0259221450673153	9.00746855128137	12.9	3.51	2.22737614934028	0.0259221450673153	NA	NA	NA
chr5	138458644	0.0677359718865529	0.85250553115055	18.5654463545783	12.9	5.02	0.1859225079412	0.85250553115055	NA	NA	NA
chr5	138458778	0.207644557207409	0.564860464201858	9.87549997007514	9	1.63	0.575637151307143	0.564860464201858	NA	NA	NA
chr5	138458824	0.0947107727598699	0.794668633710748	13.1546085653843	9.8	2.9	0.260252987711308	0.794668633710748	NA	NA	NA
chr5	138458882	0.21776614828843	0.545591197527033	17.6009874152265	10.5	3.57	0.604379747308261	0.545591197527033	NA	NA	NA
chr5	138459032	0.683839277572425	0.0292145879601469	4.88106504693092	10.9	4.25	2.18057875442191	0.0292145879601469	NA	NA	NA
chr5	138459084	0.287386808377381	0.420740648033665	11.6504261605057	11.2	4.02	0.80513696270973	0.420740648033665	NA	NA	NA
chr5	138459095	0.285758094562901	0.423495796520844	9.60178721651268	12.1	5.04	0.800371140560709	0.423495796520844	NA	NA	NA
chr5	138459115	0.558548962807849	0.093303772765413	4.10254323831319	13.6	4.35	1.67822197799532	0.0933037727654131	NA	NA	NA
chr5	138459122	0.471058486103705	0.169376578211511	3.07971603161038	14.2	5.05	1.37420973874043	0.169376578211511	NA	NA	NA
chr5	138459149	0.205703304525463	0.568585708401602	10.6515772343809	12.7	4.32	0.570135633518012	0.568585708401602	NA	NA	NA
chr5	138459211	0.33676815938618	0.341336834505436	10.5191526859317	11.8	5.75	0.951527166658351	0.341336834505436	NA	NA	NA
chr5	138459236	0.404351531250988	0.246465168196775	10.8720319057995	12.5	4.12	1.158977961965	0.246465168196775	NA	NA	NA
chr5	138459410	0.193234628078526	0.592732271137022	5.1320672794229	12.7	4.4	0.534880821125911	0.592732271137022	NA	NA	NA
chr5	138459426	0.00456279896490668	0.990019085060004	11.7737169145079	8	3.65	0.0125095480573271	0.990019085060004	NA	NA	NA
chr5	138459492	0.312907797494002	0.378687721206946	2.37350898412223	13.1	4.58	0.880316786810678	0.378687721206946	NA	NA	NA
chr5	138459503	0.169084049831981	0.640522892170953	1.8486337441748	13.8	5.22	0.466967833183279	0.640522892170952	NA	NA	NA
chr5	138459531	0.343070008931767	0.331799192599842	4.72521958233364	12.2	4.52	0.970496251238952	0.331799192599842	NA	NA	NA
chr5	138459601	0.107031605407925	0.768532134666546	4.85380033402837	12.4	4.45	0.294295468977229	0.768532134666546	NA	NA	NA
chr5	138459617	0.449357117847224	0.192623413219084	4.52621332254305	12.2	4.39	1.30285750757756	0.192623413219084	NA	NA	NA
chr5	138459666	0.290175107780765	0.416043498987221	6.76313639571473	12.3	3.97	0.813304497678407	0.416043498987221	NA	NA	NA
chr5	138459774	0.487612371205532	0.152829187672526	7.78667956433505	12.3	4.72	1.42960929019583	0.152829187672526	NA	NA	NA
chr5	138459879	0.00324117464740903	0.992910004940803	15.9483727058518	6.8	3.61	0.00888610798530188	0.992910004940803	NA	NA	NA
chr5	138459992	0.0327277628614196	0.928484652105828	12.1693925218629	9.1	3.96	0.0897515476373775	0.928484652105828	NA	NA	NA
chr5	138460139	0.313447253325112	0.377821940803433	7.46899851660716	10	5.48	0.88191654212099	0.377821940803433	NA	NA	NA
chr5	138460209	0.221125827707737	0.539253354738127	10.0504672221712	11.2	4.73	0.613942454143353	0.539253354738127	NA	NA	NA
chr5	138460234	0.148694433892257	0.681827733227952	10.9540151105047	12	5.56	0.409970301745007	0.681827733227952	NA	NA	NA
chr5	138460534	0.713119662230452	0.0206013423282427	11.0086916268004	12.9	5.3	2.31521182688649	0.0206013423282427	NA	NA	NA
chr5	138460825	0.199642049180582	0.580276918605382	9.04862789791882	12.9	4.46	0.552980272672136	0.580276918605382	NA	NA	NA
chr5	138460869	0.181360665072441	0.616067043520321	4.84762258138332	13.5	5.08	0.501432113797531	0.616067043520321	NA	NA	NA
chr5	138460946	0.294311800197007	0.409120652101903	9.81963091975896	12.1	5.95	0.825442081607129	0.409120652101903	NA	NA	NA
chr5	138460984	0.159290521360001	0.660259531811671	4.96843404388055	13.9	5.78	0.439554871757233	0.660259531811671	NA	NA	NA
chr5	138461350	0.433743045607258	0.210443307306054	10.9695321917151	14.2	5.65	1.25234739099136	0.210443307306054	NA	NA	NA
chr5	138461436	0.0814828935953435	0.822934906382717	4.25487917564601	14.2	5.61	0.223771758253658	0.822934906382717	NA	NA	NA
chr5	138461441	0.256164906829032	0.474985251847069	8.48964940374328	12.8	4.66	0.714391297291366	0.474985251847069	NA	NA	NA
chr5	138461781	0.331520240335258	0.349384731222764	7.12987298283712	13.6	5.36	0.93578337825646	0.349384731222764	NA	NA	NA
chr5	138461833	0.0888727010636586	0.807119215244922	9.01143628177515	12.6	4.43	0.244144104662888	0.807119215244922	NA	NA	NA
chr5	138461861	0.218352707197567	0.54448256825376	6.83942279716356	11.1	3.7	0.606048468947464	0.54448256825376	NA	NA	NA
chr5	138461947	0.199176305821035	0.58117896450657	3.0067995578702	14.3	5.62	0.551663437518711	0.58117896450657	NA	NA	NA
chr5	138461973	0.35699854816338	0.311214291610644	2.66659213528218	13	5.6	1.0126773677026	0.311214291610644	NA	NA	NA
chr5	138461981	0.156068138403697	0.666795672432992	7.82057319033057	11.2	4.73	0.430549905293198	0.666795672432992	NA	NA	NA
chr5	138462041	0.031817351523075	0.930469960350574	4.39753875529133	14.8	6	0.0872535682722905	0.930469960350574	NA	NA	NA
chr5	138462086	0.137526698217152	0.704786026549278	3.97276424487135	14.2	5.75	0.378867813582985	0.704786026549278	NA	NA	NA
chr5	138462131	0.515713259717513	0.127066283481809	4.18620146994692	14.1	5.49	1.52577349607285	0.127066283481809	NA	NA	NA
chr5	138462425	0.486726768779734	0.153688576531736	2.63060318688681	14.6	5.91	1.42662305013017	0.153688576531736	NA	NA	NA
chr5	138462455	0.259605541714625	0.468862848346276	7.3780000178436	13.4	5.4	0.724330513279446	0.468862848346276	NA	NA	NA
chr5	138462479	0.345309188460978	0.328443723962188	5.04334311358634	11	3.59	0.977253386187504	0.328443723962188	NA	NA	NA
chr5	138462487	0.0443204708189684	0.903239187046514	26.3565218416157	11.5	4.03	0.121570488259573	0.903239187046514	NA	NA	NA
chr5	138462510	0.294502576150173	0.408802710848079	18.9576747739619	8.1	3.63	0.826002434420827	0.408802710848079	NA	NA	NA
chr5	138462543	0.199197969432791	0.581136995090205	3.09164724925643	13.3	5.54	0.55172468456917	0.581136995090205	NA	NA	NA
chr5	138462547	0.268712544606008	0.452827670590062	5.13677139094986	13.5	5.46	0.750709223991299	0.452827670590062	NA	NA	NA
chr5	138462588	0.202909756583225	0.573962856099723	4.08892920367318	13.9	5.36	0.562224815330574	0.573962856099723	NA	NA	NA
chr5	138462608	0.138187707522769	0.703420951614851	1.23899797714742	13.2	6.44	0.380706626047466	0.703420951614851	NA	NA	NA
chr5	138462629	0.189572948899063	0.599893690530237	4.81015855225071	13.2	5.16	0.524553397364567	0.599893690530237	NA	NA	NA
chr5	138462638	0.318452164289334	0.369836025317777	4.38227862288177	14.1	5.49	0.896780556120529	0.369836025317777	NA	NA	NA
chr5	138462682	0.114642763932298	0.752489049751406	7.15765436045774	12.1	5.43	0.315359056958542	0.752489049751406	NA	NA	NA
chr5	138462764	0.174953782195473	0.628789378462506	9.48235055102268	11.8	5.03	0.483431511282464	0.628789378462506	NA	NA	NA
chr5	138462774	0.304831590408211	0.391765079706897	3.20517313315042	14.3	6.04	0.856420770861326	0.391765079706897	NA	NA	NA
chr5	138462968	0.211230492595542	0.558003873333517	6.99505603722515	12.3	5.21	0.585809002477407	0.558003873333516	NA	NA	NA
chr5	138462975	0.435199342701183	0.208742568141214	5.2475282101434	12.9	5.34	1.25703056460553	0.208742568141214	NA	NA	NA
chr5	138463138	0.471889920480333	0.168521053458551	4.95887845046423	13.9	5.51	1.37697151931174	0.168521053458551	NA	NA	NA
chr5	138463179	0.483534998998977	0.156810086088455	7.65030388933911	12.4	5.21	1.41588189686836	0.156810086088455	NA	NA	NA
chr5	138463194	0.246936466319499	0.491577364439475	13.0735049103171	13.7	5.46	0.687802177919966	0.491577364439475	NA	NA	NA
chr5	138463238	0.149939973734348	0.679281323985804	5.9063130211094	13.6	5.38	0.413444026348749	0.679281323985804	NA	NA	NA
chr5	138463270	0.0696621261631373	0.848351448414787	5.26112184263713	11.6	4.6	0.191222280454712	0.848351448414787	NA	NA	NA
chr5	138463309	0.354183883660514	0.315318646223789	3.59626167322366	12.2	5.77	1.00412441992029	0.315318646223789	NA	NA	NA
chr5	138463327	0.192614507627495	0.593942884350241	5.46255703472687	12.9	4.48	0.533131024398137	0.593942884350241	NA	NA	NA
chr5	138463329	0.350296516064098	0.321033516344811	4.73841154947209	13.4	4.5	0.992336269154932	0.321033516344811	NA	NA	NA
chr5	138463357	0.165913339496697	0.646891252334366	9.12193969166288	11.9	4.95	0.458085170847107	0.646891252334366	NA	NA	NA
chr5	138463367	0.227469027397085	0.52736835090926	12.8830102918345	12.5	4.95	0.632028352194671	0.52736835090926	NA	NA	NA
chr5	138463461	0.136124587265559	0.707684086838534	5.37952549526122	12.5	4.93	0.37496824025848	0.707684086838534	NA	NA	NA
chr5	138463491	0.187386242588382	0.604185214895867	10.1601573117959	10.8	5.25	0.518391398381178	0.604185214895867	NA	NA	NA
chr5	138463512	0.138702004305479	0.70235938542305	8.81415853842251	13.3	5.19	0.382137489644098	0.70235938542305	NA	NA	NA
chr5	138463540	0.615389021914494	0.0582410965841298	16.4180500594357	8.8	3.82	1.89387881863186	0.0582410965841298	NA	NA	NA
chr5	138463576	0.128725256535372	0.723033237268161	8.94292919222674	11.3	4.74	0.354407870220237	0.723033237268161	NA	NA	NA
chr5	138463587	0.12799185586435	0.724559552726839	8.27554316843526	12.2	4.87	0.352371660089537	0.724559552726839	NA	NA	NA
chr5	138463597	0.251892709341708	0.482635694369887	9.26784219997398	9.5	4.65	0.702069704693107	0.482635694369887	NA	NA	NA
chr5	138463602	0.461467363049943	0.179432841103697	10.221664828079	11.7	5.12	1.34250336173579	0.179432841103697	NA	NA	NA
chr5	138463721	0.487370252567002	0.153063849958082	8.89054714898595	11.1	4.68	1.4287926109645	0.153063849958082	NA	NA	NA
chr5	138463776	0.688650059862647	0.0276560727802343	6.80643185524044	11.8	5.49	2.2021307663986	0.0276560727802342	NA	NA	NA
chr5	138463782	0.403282326563357	0.247836300077054	6.02228275695243	12.8	6.01	1.1556207907963	0.247836300077054	NA	NA	NA
chr5	138463890	0.312907797494001	0.378687721206946	4.0717218947307	8.7	3.77	0.880316786810678	0.378687721206946	NA	NA	NA
chr5	138463927	0.0456595492850855	0.900327705417619	2.60558354774984	12.7	5.48	0.125247384166145	0.900327705417619	NA	2638	191
chr5	138463938	0.374052740199762	0.286953383768745	5.81743581591666	11.8	5.2	1.06482885739929	0.286953383768745	NA	2638	191
chr5	138463957	0.0135042928217063	0.970464746069294	3.57518077705318	12	5.83	0.0370254091324454	0.970464746069294	NA	2638	191
chr5	138463959	0.112633725247277	0.756715749308454	5.6804023472576	12.9	5.3	0.309796452734025	0.756715749308454	NA	2638	191
chr5	138463963	0.258903406048337	0.470109418355589	8.2787564805632	12.2	4.44	0.722301032320362	0.470109418355589	NA	2638	191
chr5	138463988	0.21292787362346	0.554769666122562	2.24092950445487	13	5.54	0.590628050170936	0.554769666122562	NA	2638	191
chr5	138463998	0.234120875757233	0.515021108745732	2.77772527281628	12.5	5.44	0.651039314478304	0.515021108745731	NA	2638	191
chr5	138464032	0.138187707522732	0.703420951614873	1.48560908530866	12.9	5.3	0.380706626047436	0.703420951614873	NA	2638	191
chr5	138464047	0.568710959720488	0.0862420931016597	2.11782946804739	11.8	5.47	1.71556279413345	0.0862420931016596	NA	2638	191
chr5	138464067	0.231216540832336	0.52039738843437	5.38850893920635	8.9	3.9	0.642732962755775	0.52039738843437	NA	2638	191
chr5	138464078	0.258903406048337	0.470109418355589	3.21935542523826	13.8	6.12	0.722301032320362	0.470109418355589	NA	2638	191
chr5	138464083	0.120198982837588	0.740830742523847	3.4608444811352	12.9	4.95	0.330753426938841	0.740830742523847	NA	2638	191
chr5	138464092	0.612092992199619	0.0599872370568645	3.32535872037826	12.6	4.95	1.88088740373381	0.0599872370568646	NA	2638	191
chr5	138464130	0.401856206933921	0.249671737552252	2.38998426670079	13.1	5.43	1.15114706675792	0.249671737552252	NA	2638	191
chr5	138464154	0.138187707522733	0.703420951614873	1.35190426763088	12.6	5.46	0.380706626047436	0.703420951614873	NA	2638	191
chr5	138464169	0.215707181310589	0.54948981148615	1.78135745704594	13.3	5.46	0.598524807128491	0.54948981148615	NA	2638	191
chr5	138464182	0.227136116962651	0.527989446994873	2.24670199027598	13.7	5.74	0.631078119480095	0.527989446994873	NA	2638	191
chr5	138464198	0.408209664751058	0.241552871533008	2.28130761714434	12	5.14	1.17111421312786	0.241552871533008	NA	2638	191
chr5	138464210	0.474214718607375	0.166142623136852	3.46650597389324	13.2	5.79	1.38470521723462	0.166142623136852	NA	2638	191
chr5	138464218	0.13804980848051	0.703705669231674	4.18879519049694	12.3	4.67	0.38032299357587	0.703705669231674	NA	2638	191
chr5	138464221	0.385972562391078	0.270622500766498	2.1282311714155	13.5	4.65	1.10163013716315	0.270622500766498	NA	2638	191
chr5	138464231	0.360540141062447	0.306090091157513	4.47901552367331	12	4.69	1.02346066012367	0.306090091157513	NA	2638	191
chr5	138464235	0.312907797494002	0.378687721206946	2.1911505507683	13.5	4.7	0.880316786810678	0.378687721206946	NA	2638	191
chr5	138464246	0.14104850539904	0.697521845462465	4.60944240807574	11.5	5.36	0.388667880515991	0.697521845462465	NA	2638	191
chr5	138464291	0.401856206933921	0.249671737552252	1.24993430040099	13.5	5.52	1.15114706675792	0.249671737552252	NA	2638	191
chr5	138464299	0.223901644937876	0.534039275228647	1.74539902908007	13.4	5.82	0.621851870394863	0.534039275228647	NA	2638	191
chr5	138464313	0.182798059886772	0.613225218459668	4.26716349438625	13.9	5.45	0.505475049504733	0.613225218459668	NA	2638	191
chr5	138464322	0.464476572779691	0.176240571851809	3.08904782940624	11.3	3.4	1.35242132337309	0.176240571851809	NA	2638	191
chr5	138464359	0.265938421845575	0.457685820111931	10.3250263197016	7.6	4.12	0.742662861073338	0.457685820111931	NA	2638	191
chr5	138464367	0.401856206933921	0.249671737552252	1.44497899343059	11.7	4.24	1.15114706675792	0.249671737552252	NA	2638	191
chr5	138464379	0.36055873112253	0.30606331225593	4.66461529810276	11	4.27	1.02351732590559	0.30606331225593	NA	2638	191
chr5	138464494	0.218223397603189	0.544726893876398	5.95670969986332	12.7	4.72	0.605680562341987	0.544726893876398	NA	2638	191
chr5	138464520	0.408209664751058	0.241552871533008	2.10603308233373	14	5.4	1.17111421312786	0.241552871533008	NA	2638	191
chr5	138464545	0.0742315463661958	0.838510312379066	3.26611906534447	13.7	5.14	0.203799335192022	0.838510312379066	NA	2638	191
chr5	138464551	0.267076527539446	0.4556899103514	3.01922785301307	8	4	0.745962761526304	0.4556899103514	NA	2638	191
chr5	138464595	0.521550961073913	0.122077652165501	3.02236730181526	13.3	5.1	1.54611145753024	0.122077652165501	NA	2638	191
chr5	138464654	0.582343480195203	0.0773217596255104	2.83041915087695	13.4	5.23	1.76644178785446	0.0773217596255105	NA	2638	191
chr5	138464681	0.41395009853667	0.23434651172672	5.22628735602175	14	6.2	1.18923676298441	0.23434651172672	NA	2638	191
chr5	138464688	0.33832162876255	0.338972847562941	2.566190280115	10.8	4.69	0.956196738210489	0.338972847562941	NA	2638	191
chr5	138464699	0.386525558523675	0.269877476448811	3.04989853361893	13	6.27	1.10334475838196	0.269877476448811	NA	2638	191
chr5	138464711	0.379163297255984	0.279888098479021	3.43368921481565	14.2	6.43	1.08057075238288	0.279888098479021	NA	2638	191
chr5	138464732	0.111049662005978	0.760052473646267	3.13097755277124	12.2	5.31	0.305411881555362	0.760052473646267	NA	2638	191
chr5	138464745	0.108109512021781	0.766255124587086	5.14780691923714	13	6.57	0.297276888795492	0.766255124587086	NA	2638	191
chr5	138464760	0.0188262850229011	0.958832094680721	6.1707046121687	11.8	5.73	0.0516192322100677	0.958832094680721	NA	2638	191
chr5	138464770	0.528975702374992	0.115911325304746	1.79133273905047	14.3	6.29	1.57216916149619	0.115911325304746	NA	2638	191
chr5	138464781	0.385972562391079	0.270622500766497	1.97601697840139	13.7	6.34	1.10163013716315	0.270622500766498	NA	2638	191
chr5	138464789	0.401856206933921	0.249671737552252	1.05763671572391	13.4	6.42	1.15114706675792	0.249671737552252	NA	2638	191
chr5	138464794	0.133828002539487	0.712438253407614	2.79647092407719	14.5	5.99	0.368583423074602	0.712438253407614	NA	2638	191
chr5	138464802	0.401856206933921	0.249671737552252	1.14554418300486	14.1	6.19	1.15114706675792	0.249671737552252	NA	2638	191
chr5	138464822	0.138187707522731	0.703420951614873	1.29247990421853	12.7	5.5	0.380706626047436	0.703420951614873	NA	2638	191
chr5	138464855	0.385972562391079	0.270622500766497	1.97601697840139	14.3	6.06	1.10163013716315	0.270622500766498	NA	2638	191
chr5	138464860	0.447947765331125	0.19419427030077	3.01349008941731	14.1	6.31	1.29827087671447	0.19419427030077	NA	2638	191
chr5	138464866	0.10656434091448	0.769519698063895	4.6657401449407	14.4	5.95	0.293003210042572	0.769519698063895	NA	2638	191
chr5	138464872	0.71811651994773	0.0193318485874463	2.98158282848569	11.7	4.3	2.33906927363812	0.0193318485874463	NA	2638	191
chr5	138464905	0.401856206933921	0.249671737552252	1.05763671572391	14.8	6.61	1.15114706675792	0.249671737552252	NA	2638	191
chr5	138464916	0.0966597391866765	0.790521306446787	2.46771482846958	13.9	6.59	0.265633729127821	0.790521306446787	NA	2638	191
chr5	138464930	0.401270079218179	0.250428280024454	2.25559518161073	14.8	6.83	1.14930974784329	0.250428280024454	NA	2638	191
chr5	138464932	0.312907797494002	0.378687721206946	2.37350898412223	14	6.53	0.880316786810678	0.378687721206946	NA	2638	191
chr5	138464939	0.401856206933921	0.249671737552252	2.1125263230953	14	6.51	1.15114706675792	0.249671737552252	NA	2638	191
chr5	138464951	0.401856206933921	0.249671737552252	1.44497899343059	12.9	5.07	1.15114706675792	0.249671737552252	NA	2638	191
chr5	138464962	0.447006695165074	0.195247336880812	3.05454227099169	12.7	6.93	1.29521133146877	0.195247336880812	NA	2638	191
chr5	138464970	0.154687513933089	0.669602288187174	3.16859084772864	14.7	6.5	0.426693908182663	0.669602288187174	NA	2638	191
chr5	138464976	0.175089373976919	0.628519202491684	5.68550826768704	12.1	5.8	0.483812134471866	0.628519202491684	NA	2638	191
chr5	138464983	0.142715041001388	0.694092058244201	2.41088445879581	14.2	6.53	0.393307934999763	0.694092058244201	NA	2638	191
chr5	138464993	0.468730754663512	0.171785519808774	3.14387149601728	12.4	5.48	1.36648903611236	0.171785519808774	NA	2638	191
chr5	138465001	0.357473978740355	0.31052380442286	2.45989316559484	14.3	6.93	1.01412354500426	0.31052380442286	NA	2638	191
chr5	138465030	0.432780676525448	0.211571578932738	2.56105510982956	14.4	6.17	1.24925566259714	0.211571578932738	NA	2638	191
chr5	138465048	0.401856206933921	0.249671737552252	1.09884334101186	14.2	6.84	1.15114706675792	0.249671737552252	NA	2638	191
chr5	138465053	0.56944911031714	0.0857429578375591	4.36038143646045	12.2	5.49	1.71829424896219	0.085742957837559	NA	2638	191
chr5	138465087	0.401856206933921	0.249671737552252	1.14554418300486	13.7	6.27	1.15114706675792	0.249671737552252	NA	2638	191
chr5	138465090	0.138187707522732	0.703420951614873	1.56286075774471	11.7	4.57	0.380706626047436	0.703420951614873	NA	2638	191
chr5	138465132	0.401856206933921	0.249671737552252	1.30762357580411	12.2	4.89	1.15114706675792	0.249671737552252	NA	2638	191
chr5	138465142	0.0793938908498524	0.827416465448813	5.040407826363	13.1	5.32	0.218016230533559	0.827416465448813	NA	2638	191
chr5	138465176	0.145832288609278	0.687690100873441	3.78254357797198	13.1	7	0.40199174591999	0.687690100873441	NA	2638	191
chr5	138465191	0.357956471531415	0.30982388535521	2.29937557487498	13.1	6.26	1.0155916445679	0.30982388535521	NA	2638	191
chr5	138465193	0.312907797494002	0.378687721206946	2.37350898412223	12	5.27	0.880316786810678	0.378687721206946	NA	2638	191
chr5	138465202	0.312907797494002	0.378687721206946	2.84935052115514	9.6	4.12	0.880316786810678	0.378687721206945	NA	2638	191
chr5	138465210	0.401856206933921	0.249671737552252	1.83232127113727	14.4	7.62	1.15114706675792	0.249671737552252	NA	2638	191
chr5	138465212	0.466514563388997	0.174097889653597	3.39386119163131	13.6	6.72	1.35915369895526	0.174097889653597	NA	2638	191
chr5	138465219	0.216502464455223	0.547982660397053	5.24846953404159	10.9	5.72	0.600785804214928	0.547982660397053	NA	2638	191
chr5	138465234	0.0716985102377883	0.843963291253224	3.31074278616514	13.5	6.29	0.196826527463231	0.843963291253224	NA	2638	191
chr5	138465256	0.598983819963346	0.0672723848663342	3.06164490648235	12.2	6.65	1.82984991262054	0.0672723848663344	NA	2638	191
chr5	138465267	0.187155496168908	0.60463870722272	5.12487366821076	15.4	6.98	0.51774140244378	0.60463870722272	NA	2638	191
chr5	138465282	0.251885914072509	0.482647905338115	4.92665742187924	14.4	6.6	0.702050123491641	0.482647905338115	NA	2638	191
chr5	138465318	0.227136116962651	0.527989446994873	2.6557244592469	13.8	7.15	0.631078119480095	0.527989446994873	NA	2638	191
chr5	138465328	0.0394616047232883	0.91381203671812	6.37982319699268	11.2	4.44	0.108231527242082	0.91381203671812	NA	2638	191
chr5	138465344	0.312907797494002	0.378687721206946	2.37350898412223	14.3	7.39	0.880316786810678	0.378687721206946	NA	2638	191
chr5	138465352	0.432712826701039	0.211651256499305	2.86329455870123	12.9	5.67	1.24903777851479	0.211651256499305	NA	2638	191
chr5	138465362	0.335500424626045	0.343272219644062	5.27620723614565	14.1	5.53	0.947719601029873	0.343272219644062	NA	2638	191
chr5	138465366	0.205828036735169	0.568346067256932	6.05193685936813	14.3	6.6	0.570489019892972	0.568346067256931	NA	2638	191
chr5	138465413	0.401856206933921	0.249671737552252	0.980717681853083	14.9	7.32	1.15114706675792	0.249671737552252	NA	2638	191
chr5	138465427	0.401856206933921	0.249671737552252	1.05763671572391	14	7.24	1.15114706675792	0.249671737552252	NA	2638	191
chr5	138465462	0.529722598821849	0.115302033998926	4.60017807236802	13.7	5.91	1.57480252251111	0.115302033998926	NA	2638	191
chr5	138465478	0.33832162876255	0.338972847562941	2.17095745369465	14.2	6.34	0.956196738210489	0.338972847562941	NA	2638	191
chr5	138465491	0.392326020208216	0.262130525004439	2.50836612990903	14.2	6.49	1.12136970732406	0.262130525004439	EGR1	2638	191
chr5	138465493	0.227136116962651	0.527989446994873	2.6557244592469	14.4	6.8	0.631078119480095	0.527989446994873	EGR1	2638	191
chr5	138465510	0.401856206933921	0.249671737552252	1.09884334101186	14.7	6.57	1.15114706675792	0.249671737552252	EGR1	2638	191
chr5	138465516	0.176992442169172	0.624731408982421	2.28125210616069	14.9	7.02	0.489155786099528	0.624731408982421	EGR1	2638	191
chr5	138465523	0.00305080606354304	0.993326423849991	3.75638305651388	14.5	7.2	0.00836418486005573	0.993326423849991	EGR1	2638	191
chr5	138465526	0.408209664751057	0.241552871533008	1.95540652898086	14.6	6.43	1.17111421312786	0.241552871533008	EGR1	2638	191
chr5	138465542	0.410824695782395	0.238254818344742	2.27853889447901	13.5	6.55	1.17936009416808	0.238254818344741	EGR1	2638	191
chr5	138465545	0.401856206933921	0.249671737552252	1.01643009043597	14.9	7.23	1.15114706675792	0.249671737552253	EGR1	2638	191
chr5	138465548	0.138187707522733	0.703420951614873	1.06072488691038	14.8	6.91	0.380706626047436	0.703420951614873	EGR1	2638	191
chr5	138465556	0.311971691139965	0.380192399337722	2.25343754451118	14	7.33	0.877541847694812	0.380192399337722	EGR1	2638	191
chr5	138465575	0.346241262159688	0.327052180382529	5.185983241897	12.5	6.42	0.980068756303127	0.327052180382529	EGR1	2638	191
chr5	138465583	0.138187707522731	0.703420951614873	1.02507026886297	14.9	7.09	0.380706626047436	0.703420951614873	EGR1	2638	191
chr5	138465586	0.258903406048337	0.470109418355589	4.14082709510844	12	6.36	0.722301032320362	0.470109418355589	EGR1	2638	191
chr5	138465588	0.211401552933758	0.557677602070066	3.72214646850549	12.4	6.57	0.586294536240925	0.557677602070066	EGR1	2638	191
chr5	138465594	0.329339391210166	0.352757119835628	4.48557601368705	13.9	7.08	0.929254672453985	0.352757119835628	EGR1	2638	191
chr5	138465598	0.157652983020098	0.663578489473528	2.32799390550696	14.6	7.12	0.434977871696662	0.663578489473529	EGR1	2638	191
chr5	138465602	0.185337693694722	0.608215533328582	2.4363697366572	14.9	7.13	0.512622325308806	0.608215533328582	EGR1	2638	191
chr5	138465604	0.408209664751058	0.241552871533008	1.82668929247932	15	7.29	1.17111421312786	0.241552871533008	EGR1	2638	191
chr5	138465618	0.312907797494002	0.378687721206946	2.59005962373002	13	6.11	0.880316786810678	0.378687721206946	EGR1	2638	191
chr5	138465624	0.401856206933921	0.249671737552252	1.05763671572391	14.6	7.09	1.15114706675792	0.249671737552252	EGR1	2638	191
chr5	138465635	0.372153620002339	0.289603092109801	5.98183407289045	14.1	6.95	1.05899272678835	0.289603092109801	EGR1	2638	191
chr5	138465652	0.401856206933921	0.249671737552252	1.24993430040099	14.1	6.79	1.15114706675792	0.249671737552252	EGR1	2638	191
chr5	138465654	0.258903406048337	0.470109418355588	2.8977096536798	14.8	6.89	0.722301032320363	0.470109418355588	EGR1	2638	191
chr5	138465659	0.424919147673185	0.220918419721432	3.8653271840703	13.3	7.01	1.22408962425918	0.220918419721432	EGR1	2638	191
chr5	138465670	0.312907797494002	0.378687721206946	2.1911505507683	13.2	6.16	0.880316786810678	0.378687721206946	EGR1	2638	191
chr5	138465682	0.634962095196295	0.0485605789990137	3.47613372162863	12.6	6.35	1.97242965766304	0.0485605789990138	EGR1	2638	191
chr5	138465711	0.138187707522732	0.703420951614873	1.18848726824693	13.1	5.9	0.380706626047436	0.703420951614873	EGR1	2638	191
chr5	138465726	0.408209664751057	0.241552871533008	1.95540652898086	14.1	6.84	1.17111421312786	0.241552871533008	EGR1	2638	191
chr5	138465731	0.0553395055144751	0.87931487769829	3.48179895651229	13.5	7	0.15183778730104	0.87931487769829	EGR1	2638	191
chr5	138465754	0.374781855388742	0.285939579265442	2.87853291223151	15	7.12	1.06707143578883	0.285939579265442	EGR1	2638	191
chr5	138465767	0.0311199431975583	0.931991013128102	3.2918682095959	13.6	6.38	0.0853400993437404	0.931991013128102	EGR1	2638	191
chr5	138465769	0.253168352001368	0.480345763898766	4.67168749396129	13.6	6.31	0.705746554737837	0.480345763898766	EGR1	2638	191
chr5	138465779	0.306764685971309	0.388615253585613	4.71118231273854	14.1	5.36	0.86213132818942	0.388615253585614	EGR1	2638	191
chr5	138465799	0.272237617457884	0.446688156372875	3.31327387188894	14	6.75	0.76094795076482	0.446688156372875	EGR1	2638	191
chr5	138465817	0.348735383289437	0.323343621725084	5.59281615152076	13.3	5.7	0.987610133022685	0.323343621725084	EGR1	2638	191
chr5	138465821	0.316174144221348	0.37346043224233	5.61951836901226	11.6	6.04	0.890010157012527	0.37346043224233	EGR1	2638	191
chr5	138465838	0.533371020067874	0.112354603148812	2.62681807766398	14.3	5.93	1.58769818729701	0.112354603148812	EGR1	2638	191
chr5	138465890	0.569473473283724	0.0857265153823085	2.75901837583947	11.8	4.54	1.71838444659055	0.0857265153823086	EGR1	2638	191
chr5	138465917	0.312907797494001	0.378687721206946	4.0717218947307	13.3	5.66	0.880316786810678	0.378687721206946	EGR1	2638	191
chr5	138465962	0.392326020208215	0.262130525004439	2.29864574941058	13.5	5.62	1.12136970732406	0.262130525004439	EGR1	2638	191
chr5	138465968	0.421147558466821	0.22548477362655	2.3098374254764	14	5.66	1.21207212326762	0.22548477362655	EGR1	2638	191
chr5	138465986	0.258903406048337	0.470109418355589	3.21935542523826	14	6.41	0.722301032320362	0.470109418355589	EGR1	2638	191
chr5	138466030	0.0304037968313839	0.933553140010006	3.3690108695964	14.5	5.89	0.0833752847216117	0.933553140010006	EGR1	2638	191
chr5	138466036	0.392326020208215	0.262130525004439	2.29864574941058	14.5	6.4	1.12136970732406	0.262130525004439	EGR1	2638	191
chr5	138466052	0.394586575456242	0.259144940532503	3.23957351128924	13.4	5.04	1.12841442036489	0.259144940532503	EGR1	2638	191
chr5	138466064	0.071419541671531	0.844564208288289	2.75694048706328	13.4	6.75	0.196058716847721	0.844564208288289	EGR1	2638	191
chr5	138466084	0.227136116962651	0.527989446994873	2.6557244592469	14.2	6.58	0.631078119480095	0.527989446994873	EGR1	2638	191
chr5	138466087	0.385972562391078	0.270622500766497	1.84594303164387	14.7	5.74	1.10163013716315	0.270622500766497	EGR1	2638	191
chr5	138466103	0.169273985491121	0.640142071974193	6.88449394550023	13.8	5.96	0.467500167925799	0.640142071974193	EGR1	2638	191
chr5	138466117	0.419621680755951	0.227347312449026	2.13987804155803	14.7	6.88	1.20722030567694	0.227347312449026	EGR1	2638	191
chr5	138466132	0.401856206933921	0.249671737552252	1.30762357580411	13.7	5.46	1.15114706675792	0.249671737552252	EGR1	2638	191
chr5	138466165	0.134348156831859	0.711360692735865	3.10939312395971	13.2	6.2	0.370029254971618	0.711360692735865	EGR1	2638	191
chr5	138466185	0.312907797494002	0.378687721206946	4.74986731876562	14.7	6.45	0.880316786810678	0.378687721206946	EGR1	2638	191
chr5	138466258	0.254778605087363	0.477461932680381	4.08605987630832	13.6	5.42	0.710390629026537	0.477461932680381	EGR1	2638	191
chr5	138466263	0.764866262247196	0.00995713878809363	3.37156317924054	14.4	5.72	2.57731422793602	0.00995713878809368	EGR1	2638	191
chr5	138466273	0.11013445994589	0.761981915354086	6.54672497453432	13.4	5.74	0.302879210390247	0.761981915354086	EGR1	2638	191
chr5	138466308	0.408209664751058	0.241552871533008	2.10603308233373	13.4	6.02	1.17111421312786	0.241552871533008	EGR1	2638	191
chr5	138466345	0.32411365341932	0.36090440086315	13.9430688239897	8.5	3.87	0.913643120111469	0.36090440086315	EGR1	2638	191
chr5	138466353	0.367848812854072	0.295657656479141	5.86982726210227	14.6	5.64	1.04579074198861	0.295657656479141	EGR1	2638	191
chr5	138466393	0.0473747150723484	0.896600086055146	8.48399789712018	15	6.45	0.129957456380562	0.896600086055146	EGR1	2638	191
chr5	138466414	0.158582069416303	0.661694769320484	7.81490711681698	13.7	6.53	0.437574486657843	0.661694769320484	EGR1	2638	191
chr5	138466427	0.237669856147757	0.508482969484045	14.2442205518236	14.2	7	0.661201702668197	0.508482969484045	EGR1	2638	191
chr5	138466438	0.547246648729496	0.101578995088191	5.54906450851749	13.2	5.88	1.63724640182866	0.101578995088191	EGR1	2638	191
chr5	138466446	0.401938003486835	0.249566260206289	5.98311764302855	12.9	5.49	1.15140353502981	0.249566260206289	EGR1	2638	191
chr5	138466458	0.291100696740671	0.414489741095474	8.84872021844546	12.3	5.7	0.816018174415875	0.414489741095474	EGR1	2638	191
chr5	138466460	0.295101221146693	0.407805789770903	8.03496736161755	14.5	6.57	0.827761133653281	0.407805789770903	EGR1	2638	191
chr5	138466469	0.0261609720940347	0.942812023506678	7.94081203666472	14.3	6.48	0.0717359781218131	0.942812023506678	EGR1	2638	191
chr5	138466471	0.0186760079552047	0.959160479135403	10.8223911235259	14	6.72	0.0512071190149941	0.959160479135403	EGR1	2638	191
chr5	138466489	0.380791256229124	0.277657455669832	13.5085238695102	12.7	4.76	1.0855967107443	0.277657455669832	EGR1	2638	191
chr5	138466500	0.573222590584432	0.0832203435712387	12.7020235960824	13.7	5.36	1.73229897958297	0.0832203435712386	EGR1	2638	191
chr5	138466504	0.505554843786536	0.136043864409916	9.73102081925075	13.8	4.64	1.49068633884805	0.136043864409916	EGR1	2638	191
chr5	138466512	0.18163256739426	0.615529120841367	18.4139309552934	14.3	4.67	0.502196761391474	0.615529120841367	EGR1	2638	191
chr5	138466515	0.404634742921095	0.246102692927365	14.6505006102852	13	4.35	1.15986765652805	0.246102692927366	EGR1	2638	191
chr5	138466520	0.342584494982061	0.332529068185544	9.13559638681786	14.2	5.92	0.969032311066997	0.332529068185544	EGR1	2638	191
chr5	138466525	0.36252759138919	0.30323419053924	9.3366168424545	14.2	5.67	1.02952254642561	0.30323419053924	EGR1	2638	191
chr5	138466530	0.177385328293863	0.623950404285486	14.2641060885813	14.3	6.13	0.490259327012349	0.623950404285486	EGR1	2638	191
chr5	138466555	0.517188667671232	0.125793756471719	8.06361770497842	12.4	4.74	1.53090142716816	0.125793756471719	EGR1	2638	191
chr5	138466563	0.0445353129439621	0.902771997330486	9.43686256417154	13.6	5.48	0.122160387874819	0.902771997330486	EGR1	2638	191
chr5	138466599	0.28147338941102	0.430783837398336	10.7274779718751	12.6	4.58	0.787851048119195	0.430783837398336	EGR1	NA	NA
chr5	138466646	0.303301986828581	0.394266167740342	14.7996809948118	10.7	5.64	0.851906177796078	0.394266167740342	EGR1	NA	NA
chr5	138466663	0.103566795953851	0.775862054121256	18.8601650884189	12.6	5.89	0.284715578996255	0.775862054121256	EGR1	NA	NA
chr5	138466668	0.105300220670514	0.772192908383296	15.0241710269599	12.8	6.34	0.289507673777311	0.772192908383296	EGR1	NA	NA
chr5	138466688	0.256993522971437	0.473507589840167	10.7312167068236	11.6	5.17	0.716783669203645	0.473507589840167	EGR1	NA	NA
chr5	138466693	0.360549898550141	0.306076035384114	8.92067199364189	13	5.96	1.02349040258394	0.306076035384114	EGR1	NA	NA
chr5	138466699	0.0167186284925407	0.963438220790838	8.69978291895274	13.6	5.74	0.0458394430993598	0.963438220790838	EGR1	NA	NA
chr5	138466736	0.685435571156523	0.0286909731260537	14.3432716961165	11.8	5.43	2.18770670809952	0.0286909731260536	EGR1	NA	NA
chr5	138466785	0.574018261252696	0.0826946040376831	13.3150303663669	13.7	6.43	1.73526089952322	0.082694604037683	EGR1	NA	NA
chr5	138466828	0.295480450271372	0.407174859490492	8.23654253920654	13.5	5.82	0.828875501257855	0.407174859490492	EGR1	NA	NA
chr5	138466855	0.255819231538357	0.475602286812249	3.47189082345142	13.6	6.5	0.713393511866945	0.475602286812249	EGR1	NA	NA
chr5	138466902	0.0382861797546993	0.916371638738409	12.5152150948322	12.2	5.55	0.10500525518859	0.916371638738409	EGR1	NA	NA
chr5	138466952	0.266275174193151	0.457094846211977	4.40027831320572	13.3	6.41	0.743639092730185	0.457094846211977	EGR1	NA	NA
chr5	138466961	0.349702322356848	0.321911766165088	7.56646769754232	14.2	6.65	0.990536892307165	0.321911766165088	EGR1	NA	NA
chr5	138466982	0.0657781633207255	0.856731230464917	6.86367605804409	13.5	6.35	0.180536718867849	0.856731230464917	EGR1	NA	NA
chr5	138466992	0.162096043704279	0.654585712260217	4.92270818256421	13.2	5.88	0.447400780663188	0.654585712260217	EGR1	NA	NA
chr5	138466998	0.408209664751035	0.241552871533008	1.71166537900986	14.9	6.3	1.17111421312786	0.241552871533008	EGR1	NA	NA
chr5	138467025	0.0998983733220188	0.783640118468214	2.6253415912925	14.3	6.65	0.274578457967543	0.783640118468214	EGR1	NA	NA
chr5	138467040	0.754932173967105	0.0115970994378852	9.04793772186166	13.6	5.54	2.52417253654247	0.0115970994378851	EGR1	NA	NA
chr5	138467063	0.147808240392401	0.683641250947644	4.74749991944351	12.7	4.6	0.40749937791769	0.683641250947644	EGR1	NA	NA
chr5	138467081	0.153832724815303	0.671341804377848	4.58016927125494	14.4	5.91	0.424307178902827	0.671341804377848	EGR1	NA	NA
chr5	138467084	0.384561300941718	0.272528907624675	3.55087025280218	14.2	5.9	1.0972573539146	0.272528907624675	EGR1	NA	NA
chr5	138467126	0.0469790569045967	0.897459822178632	19.0393053463028	7.7	3.71	0.128870875842369	0.897459822178632	EGR1	NA	NA
chr5	138467132	0.118899896320295	0.743552382750804	8.91807342922576	13.2	4.87	0.327152714883655	0.743552382750804	EGR1	NA	NA
chr5	138467144	0.162501580652036	0.653766871883952	5.946232653932	14.1	6.62	0.448535361160699	0.653766871883952	EGR1	NA	NA
chr5	138467156	0.370862393434185	0.291412117780106	3.86875165491501	14.3	6.86	1.05502887752063	0.291412117780106	EGR1	NA	NA
chr5	138467175	0.0785719936141574	0.829180927276442	5.41389658818571	13	5.25	0.215752177317253	0.829180927276442	EGR1	NA	NA
chr5	138467208	0.354484142723635	0.314879463482597	8.79579920818076	12.1	5.09	1.00503610780426	0.314879463482597	EGR1	NA	NA
chr5	138467287	0.201936079859745	0.57584153472848	10.2529696583927	12.2	4.96	0.559469216088448	0.57584153472848	EGR1	NA	NA
chr5	138467303	0.282761369797401	0.428586985077966	11.9007663606566	12.5	4.6	0.791611935975683	0.428586985077966	EGR1	NA	NA
chr5	138467345	0.216962747189939	0.547111118417634	12.991629821034	9.5	5.3	0.602094675738147	0.547111118417634	EGR1	NA	NA
chr5	138467407	0.179347996050749	0.620053946519981	4.8441632661761	14.2	5.57	0.495773892574171	0.620053946519981	EGR1	NA	NA
chr5	138467413	0.244632176099168	0.495758555700028	5.308956465581	14.3	6.34	0.681178491804819	0.495758555700028	EGR1	NA	NA
chr5	138467428	0.311864880582386	0.380364270355623	4.19611431394688	12.8	4.54	0.877225311806549	0.380364270355623	EGR1	NA	NA
chr5	138467451	0.33832162876255	0.338972847562947	3.52886452161029	13.4	5.52	0.956196738210477	0.338972847562947	EGR1	NA	NA
chr5	138467455	0.0267884368598048	0.941442328607013	3.09913593806232	14.6	5.48	0.073457165899007	0.941442328607013	EGR1	NA	NA
chr5	138467463	0.640655160491551	0.0459609681991051	3.79795724158645	13.2	4.59	1.99575159301949	0.0459609681991051	EGR1	NA	NA
chr5	138467488	0.400858883752596	0.250959789424505	3.14372692387032	13.6	5.38	1.14802125505747	0.250959789424506	EGR1	NA	NA
chr5	138467491	0.433194832867332	0.21108560035248	4.17175644590664	14.3	4.97	1.25058589219389	0.21108560035248	EGR1	NA	NA
chr5	138467500	0.307879197772682	0.386804853381934	4.76842403535292	13.4	4.93	0.865426295718584	0.386804853381934	EGR1	NA	NA
chr5	138467505	0.262795350849127	0.463218105767787	3.80210358438612	13.8	5.07	0.733558099605069	0.463218105767787	EGR1	NA	NA
chr5	138467508	0.184536498512996	0.609794400514084	4.27421840494127	11.8	4.16	0.510366958752921	0.609794400514084	EGR1	NA	NA
chr5	138467518	0.024154401252333	0.947193063869891	4.56423571259784	13.7	5.48	0.0662320709841455	0.947193063869891	EGR1	NA	NA
chr5	138467527	0.522103058451597	0.121612264621126	3.85933613800097	13.9	5	1.54804166846676	0.121612264621126	EGR1	NA	NA
chr5	138467560	0.432606093824335	0.211776630257561	4.62842111106321	13.6	5.7	1.2486950548929	0.211776630257561	EGR1	NA	NA
chr5	138467572	0.128177748872803	0.724172598939196	4.14437203439814	14	5.01	0.352887744578289	0.724172598939196	EGR1	NA	NA
chr5	138467584	0.119622999155927	0.742037134720869	12.0115072739675	13	5.73	0.329156851643961	0.742037134720869	EGR1	NA	NA
chr5	138467589	0.124964450228401	0.730869233177634	6.83182649126751	13.3	5.38	0.343969487236959	0.730869233177634	EGR1	NA	NA
chr5	138467611	0.11384683695163	0.754162852212999	6.85157552565544	12	4.32	0.313155069398059	0.754162852212999	EGR1	NA	NA
chr5	138467625	0.138187707522767	0.703420951614852	1.29247990421853	14.3	6.09	0.380706626047465	0.703420951614852	EGR1	NA	NA
chr5	138467637	0.180575764039017	0.617620788715538	1.64434969653035	14.7	5.77	0.49922513583348	0.617620788715538	EGR1	NA	NA
chr5	138467643	0.138187707522767	0.703420951614852	1.29247990421853	14.2	5.37	0.380706626047465	0.703420951614852	EGR1	NA	NA
chr5	138467673	0.338321628762551	0.338972847562946	2.0156874147438	13.3	5.98	0.956196738210478	0.338972847562947	EGR1	NA	NA
chr5	138467680	0.00254921089114622	0.994423637413763	9.31814363207283	14.2	6.63	0.00698899096108072	0.994423637413763	EGR1	NA	NA
chr5	138467707	0.0804354865149969	0.825181351095501	5.01764931681766	14.5	5.6	0.220885804127739	0.825181351095501	EGR1	NA	NA
chr5	138467750	0.0134083829892496	0.970674434879244	7.73312037490212	13.9	5.76	0.0367624242602475	0.970674434879244	EGR1	NA	NA
chr5	138467777	0.182201878689284	0.614403348010959	4.80961512204622	13	5.56	0.503797979039518	0.61440334801096	EGR1	NA	NA
chr5	138467783	0.541836938978371	0.105698734174922	5.41817000933758	13.7	4.52	1.61783234280053	0.105698734174922	EGR1	NA	NA
chr5	138467801	0.0761576822866604	0.834367961454455	3.76412375631686	13.6	5.91	0.209102835207066	0.834367961454455	EGR1	NA	NA
chr5	138467807	0.518695162036233	0.12450259872852	5.15779856332575	13.9	5.69	1.53614590937338	0.12450259872852	EGR1	NA	NA
chr5	138467831	0.108308509395798	0.765834930754436	6.91031858175782	12.3	5.03	0.297827360804712	0.765834930754436	EGR1	NA	NA
chr5	138467880	0.561972168435077	0.0908851940582241	5.65309327720105	13	5.42	1.6907466834415	0.0908851940582243	EGR1	NA	NA
chr5	138467888	0.0931079992010511	0.798082754645554	4.76222844496565	14	5.35	0.255829162479219	0.798082754645554	EGR1	NA	NA
chr5	138467927	0.258238065299904	0.471292008366659	11.6634889185481	11.5	4.62	0.720378460270058	0.471292008366659	EGR1	NA	NA
chr5	138467930	0.367296544441092	0.296439250754811	9.10812236414064	12.2	4.64	1.04409973007921	0.296439250754811	EGR1	NA	NA
chr5	138467942	0.116403900317158	0.748788759034008	14.307155962076	12.6	5.1	0.32023689164192	0.748788759034008	EGR1	NA	NA
chr5	138467969	0.0757545193863401	0.835234703918753	14.063558377688	12.2	5.01	0.207992653064906	0.835234703918753	EGR1	NA	NA
chr5	138468018	0.159075487910328	0.660695058265307	4.87433149759234	14.4	6.22	0.438953737034108	0.660695058265307	EGR1	NA	NA
chr5	138468035	0.0750013720636156	0.836854290085686	11.451320380581	11.2	5.12	0.205918863728179	0.836854290085686	EGR1	NA	NA
chr5	138468430	0.161804162547096	0.655175269775702	10.1229148547744	14.1	4.86	0.44658424971843	0.655175269775702	EGR1	NA	NA
chr5	138468505	0.049063687705298	0.892931172185777	13.0065342336915	12.8	5.05	0.134596167171524	0.892931172185777	EGR1	NA	NA
chr5	138468720	0.108229121859866	0.766002555289572	9.53879887064157	9.9	4.48	0.297607754637095	0.766002555289572	EGR1	NA	NA
chr5	138468749	0.26628570463087	0.457076371636298	4.50270271947109	13.4	4.48	0.743669622362206	0.457076371636298	EGR1	NA	NA
chr5	138468818	0.377044981037377	0.282805107513034	9.05029956557028	12.9	5.36	1.07403921161784	0.282805107513034	EGR1	NA	NA
chr5	138468843	0.473243192080207	0.167134103284733	12.6189652426997	13	4.88	1.38147127741855	0.167134103284733	EGR1	NA	NA
chr5	138468995	0.0954713590253156	0.793049577917635	10.165689488741	11.8	5.49	0.26235264521995	0.793049577917635	EGR1	NA	NA
chr5	138469127	0.385972562391079	0.270622500766503	1.97601697840138	12.7	4.52	1.10163013716314	0.270622500766503	EGR1	NA	NA
chr5	138469130	0.46943193281627	0.171057743461909	2.23170325294088	12.7	5.23	1.36881297676199	0.171057743461909	EGR1	NA	NA
chr5	138469240	0.467248686129027	0.173329868985231	3.85486460290061	13.1	4.28	1.36158190513675	0.173329868985231	EGR1	NA	NA
chr5	138469291	0.0816974971284226	0.822474774121506	11.060020992666	13.4	5.32	0.224363108482902	0.822474774121506	EGR1	NA	NA
chr5	138469308	0.578747731663241	0.0796137611485434	4.95193091757624	12.9	3.84	1.75293152729546	0.0796137611485435	NA	NA	NA
chr5	138469443	0.478997408364268	0.161313137933824	5.90146840439954	11.6	4.72	1.40066879606352	0.161313137933824	NA	NA	NA
chr5	138469485	0.207668843592062	0.564813918285393	7.5348313157489	12.4	4.79	0.575706001257964	0.564813918285394	NA	NA	NA
chr5	138469602	0.6000406452619	0.0666646950453467	7.80088371855976	13.8	5.09	1.83392791610862	0.0666646950453467	NA	NA	NA
chr5	138469616	0.242169473039539	0.500243846775283	5.66639727832832	11.9	5.99	0.674106123372051	0.500243846775283	NA	NA	NA
chr5	138469815	0.264830953082221	0.459631749610339	16.4897442947653	10.8	3.49	0.739453362033451	0.459631749610339	NA	NA	NA
chr5	138469935	0.00525449962243311	0.988506099423187	6.40778138836049	11.4	5.76	0.0144059663531557	0.988506099423187	NA	NA	NA
chr5	138470000	0.158250013607143	0.662367815972314	8.38232984617093	11.6	3.98	0.436646387298613	0.662367815972314	NA	NA	NA
chr5	138470088	0.536048465876279	0.110221950956123	11.89511972006	12.3	5.03	1.59719632814953	0.110221950956123	NA	NA	NA
chr5	138470144	0.0299460388719602	0.934551752731408	12.6635051519818	9.4	4.06	0.0821194170089448	0.934551752731408	NA	NA	NA
chr5	138470249	0.157961397009829	0.662952992177493	19.6850139638433	11.8	5.29	0.435839762689107	0.662952992177493	NA	NA	NA
chr5	138470334	0.48382400707218	0.156525878003659	8.45665162266937	11	5.1	1.41685311047335	0.156525878003659	NA	NA	NA
chr5	138470554	0.0353322826929234	0.92280704510502	10.4389182771333	9.7	5.25	0.0968984432404533	0.92280704510502	NA	NA	NA
chr5	138470623	0.552237976126893	0.0978693800767179	7.97089859671075	11.2	4.94	1.65527178247783	0.0978693800767179	NA	NA	NA
chr5	138471060	0.639339959458566	0.0465530568086717	2.78775786263504	11	4.64	1.99034397615572	0.0465530568086716	NA	NA	NA
chr5	138471286	0.361463418014385	0.304761611102452	16.5581251721173	9.5	4.01	1.02627577830204	0.304761611102453	NA	NA	NA
chr5	138471445	0.270915237691222	0.448986862732051	5.92087490662169	12.6	5.66	0.757105160317715	0.448986862732051	NA	NA	NA
chr5	138471619	0.0271169839556627	0.940725197004845	2.95177308987428	12.5	5.89	0.0743584152210654	0.940725197004845	NA	NA	NA
chr5	138471739	0.647905893828689	0.0427870290263842	7.21920490705318	12.3	5.96	2.02578297793865	0.0427870290263843	NA	NA	NA
chr5	138471795	0.00767814469146245	0.983205048639169	4.29569971684593	12.4	5.72	0.0210509046244158	0.983205048639169	NA	NA	NA
chr5	138471828	0.0651347804333648	0.858120617560273	6.91351615442481	12.8	6.3	0.178767051519465	0.858120617560273	NA	NA	NA
chr5	138471840	0.307657322806498	0.387164936918943	5.72970622745345	12.5	6.22	0.864770188057493	0.387164936918943	NA	NA	NA
chr5	138471907	0.585838810201289	0.0751351391879903	13.5147746670027	12.1	5.11	1.77963851238513	0.0751351391879902	NA	NA	NA
chr5	138471948	0.35107656247769	0.319882463117155	11.790242513737	11.4	4.93	0.994699447800657	0.319882463117155	NA	NA	NA
chr5	138471968	0.591272713609336	0.0718161501661359	4.92250266413056	12.6	5.83	1.80028181922651	0.0718161501661359	NA	NA	NA
chr5	138472010	0.0228590465610102	0.950021956433245	10.2758366619516	11.1	4.93	0.0626792055027152	0.950021956433245	NA	NA	NA
chr5	138472213	0.0816910847416145	0.822488522239114	12.7482250427164	11.3	5.14	0.224345438617196	0.822488522239114	NA	NA	NA
chr5	138472271	0.077579735650677	0.831312038292695	22.0527677476204	7	3.86	0.213019134149384	0.831312038292695	NA	NA	NA
chr5	138472492	0.385322180616759	0.271500163659292	9.98031215666792	11.9	5.38	1.0996144033594	0.271500163659292	NA	NA	NA
chr5	138472502	0.0406411949581412	0.91124408160892	14.1516060153278	12	5.5	0.111469460537695	0.91124408160892	NA	NA	NA
chr5	138472543	0.619571100153363	0.0560742720119154	8.85622448338391	11.8	5.03	1.91045797788065	0.0560742720119154	NA	NA	NA
chr5	138472555	0.094865262054485	0.794339715864275	16.9018124007594	8.2	4.32	0.260679448616268	0.794339715864274	NA	NA	NA
chr5	138472569	0.117726617040743	0.74601265219017	14.8404355769261	12.3	5.83	0.323901442059175	0.74601265219017	NA	NA	NA
chr5	138472617	0.448724093560155	0.193328055793381	8.12229387462062	11.7	6.34	1.30079668845779	0.193328055793381	NA	NA	NA
chr5	138473005	0.207519964245217	0.565099275194119	13.7328229445609	10.4	4.93	0.575283948933113	0.565099275194119	NA	NA	NA
chr5	138473235	0.146343782898524	0.686641326524771	10.9849372448272	11.3	4.97	0.403417212333241	0.686641326524771	NA	NA	NA
chr5	138473297	0.680998290384896	0.0301625439219162	5.44798138678067	12.7	5.91	2.16794930447717	0.0301625439219162	NA	NA	NA
chr5	138473302	0.156644167166782	0.665625783923549	5.81195512894981	12.2	5.55	0.432159098994522	0.66562578392355	NA	NA	NA
chr5	138473450	0.0866732647677825	0.811820131687775	8.39772808789463	12.6	6.13	0.238078600799245	0.811820131687775	NA	NA	NA
chr5	138473488	0.583186016805506	0.0767909618970157	5.46403053004796	12.5	5.93	1.76961701822908	0.0767909618970157	NA	NA	NA
chr5	138473586	0.763535109857566	0.01016676691018	9.49419290464232	11.6	5.6	2.57010508761427	0.0101667669101801	NA	NA	NA
chr5	138473637	0.522982842631338	0.120872938830866	5.93219827346226	13	5.48	1.55111995938572	0.120872938830866	NA	NA	NA
chr5	138473648	0.447782116249307	0.194379391955982	9.19827459915018	7.3	2.79	1.29773214994921	0.194379391955982	NA	NA	NA
chr5	138473824	0.231415151054253	0.520029003512813	6.79052163519256	12.3	5.27	0.643300697923835	0.520029003512813	RPL7P19	NA	NA
chr5	138473831	0.156275342202778	0.666374776219812	15.7953214839423	11.9	5.32	0.431128723760399	0.666374776219812	RPL7P19	NA	NA
chr5	138473885	0.73857837688275	0.01469558398448	7.06779678852483	12.4	5.8	2.43979535983077	0.01469558398448	RPL7P19	NA	NA
chr5	138474110	0.209309846169867	0.561672282403288	13.581808035074	10.3	5.19	0.580359393643627	0.561672282403288	RPL7P19	NA	NA
chr5	138474263	0.239647648712576	0.504854515952747	17.1330402675508	11.5	4.28	0.666871031749345	0.504854515952747	RPL7P19	NA	NA
chr5	138474268	0.259196249487222	0.469589327381873	5.81503458967582	11.7	4.62	0.723147405405093	0.469589327381873	RPL7P19	NA	NA
chr5	138474426	0.844023990598854	0.00213558497182649	6.10134865420714	12.6	6.13	3.0706987542445	0.00213558497182653	NA	NA	NA
chr5	138474471	0.117279679399138	0.746950388503357	9.70069202796345	12.3	6.04	0.322663115845246	0.746950388503357	NA	NA	NA
chr5	138474496	0.49748383047956	0.143447024028316	6.39640616577824	12.8	6.65	1.46307439233733	0.143447024028316	NA	NA	NA
chr5	138474516	0.39689534903615	0.256115146076416	9.27872598321419	12.1	6.08	1.13562116734128	0.256115146076416	NA	NA	NA
chr5	138474569	0.128534222990738	0.723430721918358	7.03499251161781	13.1	6.42	0.35387745709022	0.723430721918358	NA	NA	NA
chr5	138474573	0.138126586549022	0.703547142872547	6.27305516962753	13.4	6.67	0.380536587283956	0.703547142872547	NA	NA	NA
chr5	138474679	0.105774880973293	0.771188898970737	7.67411630183274	12.9	7.06	0.290820116871497	0.771188898970737	NA	NA	NA
chr5	138474687	0.000675425903440127	0.99852250651184	6.7868566352003	12.9	6.4	0.00185176453479533	0.99852250651184	NA	NA	NA
chr5	138474771	0.293972312899251	0.409686721079579	6.27413252953794	10.2	6.34	0.824445059191774	0.409686721079579	NA	NA	NA
chr5	138474842	0.650103643067746	0.0418548543188331	4.4346932181957	9.5	5.19	2.03496043354598	0.0418548543188331	NA	NA	NA
chr5	138474893	0.434823009808592	0.209181306554595	4.40175689641291	12.6	6.5	1.25581981275359	0.209181306554596	NA	NA	NA
chr5	138474949	0.476229222079655	0.164097990797075	4.67725604405324	11.4	6.26	1.39142037121277	0.164097990797075	NA	NA	NA
chr5	138474956	0.594331492276817	0.0699905738908039	6.168238715934	11.1	6.47	1.81197167089732	0.069990573890804	NA	NA	NA
chr5	138474966	0.401856206933917	0.249671737552257	2.28834125765719	12.4	6	1.15114706675791	0.249671737552257	NA	NA	NA
chr5	138474988	0.217344122562473	0.546389401922357	8.86470951146425	10.5	4.95	0.603179322292026	0.546389401922357	NA	NA	NA
chr5	138475020	0.787419930365128	0.00685105784845947	6.95074286601804	12.8	6.6	2.70399859673684	0.00685105784845952	NA	NA	NA
chr5	138475092	0.0746046637315358	0.837707603594485	6.79097495759184	12.5	6.47	0.204826600262172	0.837707603594485	NA	NA	NA
chr5	138475104	0.0426877272135593	0.906790570633261	8.12381733080828	12.1	6.08	0.117087682376142	0.906790570633261	NA	NA	NA
chr5	138475108	0.633660460079668	0.0491684016407939	2.86930371370089	12.5	6.38	1.96712847142139	0.0491684016407938	NA	NA	NA
chr5	138475141	0.336976622064358	0.34101911961814	5.26868739565567	12.2	5.71	0.952153539497084	0.34101911961814	NA	NA	NA
chr5	138475153	0.413772526032493	0.234567589649907	5.58092538027336	12.3	7.07	1.18867498056958	0.234567589649907	NA	NA	NA
chr5	138475157	0.189271248976658	0.600485137129645	8.91405026861342	11.9	5.43	0.523702987901248	0.600485137129645	NA	NA	NA
chr5	138475167	0.0956335553080382	0.792704403471112	3.35512045135706	11.6	6.28	0.262800430804044	0.792704403471113	NA	NA	NA
chr5	138475237	0.12230636745611	0.736421195972251	15.0588678022295	9.9	5	0.336596366071889	0.736421195972251	NA	NA	NA
chr5	138475462	0.309160801106058	0.384728116187276	4.16356392974576	11.2	5.33	0.869217611733863	0.384728116187276	NA	NA	NA
chr5	138475692	0.0604586367795974	0.868229091088712	8.66905762260416	11.6	5.93	0.165908331104327	0.868229091088712	NA	NA	NA
chr5	138475801	0.345492876137511	0.328169244851099	9.42992088472599	10.3	6.04	0.977808098536538	0.3281692448511	NA	NA	NA
chr5	138475808	0.0725440199182724	0.842142450499351	2.3117387337884	10.6	6.88	0.199153783640697	0.842142450499351	NA	NA	NA
chr5	138475818	0.401856206933917	0.249671737552273	0.947752381622728	12.9	7.26	1.15114706675787	0.249671737552273	NA	NA	NA
chr5	138475825	0.75725904429465	0.0111971274972129	4.20554938252596	12.3	6.52	2.53648582725606	0.0111971274972129	NA	NA	NA
chr5	138475840	0.225315253138033	0.531391800122291	10.3522359679937	10.8	5.73	0.625882825698415	0.531391800122291	NA	NA	NA
chr5	138475904	0.256423913185024	0.474523151922753	8.23998457765624	10.9	5.45	0.715139008732837	0.474523151922754	NA	NA	NA
chr5	138475948	0.228625329063982	0.525213404245154	13.5870864220615	12.6	7.14	0.635329704431549	0.525213404245154	NA	NA	NA
chr5	138475964	0.0804139981224087	0.825227450719953	10.5350306692619	12.7	7.39	0.220826600377565	0.825227450719953	NA	NA	NA
chr5	138475992	0.175422020054329	0.627856550472591	8.45219717631108	12.1	7.08	0.48474597387289	0.627856550472591	NA	NA	NA
chr5	138476002	0.204528089019248	0.570845474236092	8.89334159889426	12.2	6.39	0.566806764500017	0.570845474236092	NA	NA	NA
chr5	138476094	0.28731141295599	0.420868002019114	6.62177509293008	12.4	7	0.804916264594364	0.420868002019114	NA	NA	NA
chr5	138476116	0.0802679434815819	0.825540798395558	5.69536956699617	11.8	6.97	0.220424202034297	0.825540798395558	NA	NA	NA
chr5	138476180	0.0265536265628394	0.941954880763917	8.87506274752508	10.1	5.78	0.0728130567373007	0.941954880763917	NA	NA	NA
chr5	138476200	0.0585184668515429	0.872428309753796	8.02813521659735	12.1	6.85	0.160574792687641	0.872428309753796	NA	NA	NA
chr5	138476202	0.0708525421791768	0.845785785523561	7.48932991494389	12.1	6.97	0.194498224887899	0.845785785523561	NA	NA	NA
chr5	138476212	0.368984811861553	0.294053403554475	7.22935139441835	12.5	7.04	1.04927101225495	0.294053403554475	NA	NA	NA
chr5	138476216	0.0630584793493457	0.862606771445415	4.26107202935532	12.3	7.7	0.173056812331816	0.862606771445415	NA	NA	NA
chr5	138476247	0.0365521782761667	0.92014885308766	9.09086113182699	12.2	6.63	0.100246219312564	0.92014885308766	NA	NA	NA
chr5	138476279	0.068078827279973	0.85176586285671	8.79875319134038	11	6.15	0.186865789307654	0.85176586285671	NA	NA	NA
chr5	138476323	0.085717437975707	0.813864744476817	7.23857676399622	11.3	7.01	0.235443219396383	0.813864744476817	NA	NA	NA
chr5	138476329	0.395755048450585	0.257609096674649	8.82578009464134	10.9	6.33	1.13206026988081	0.257609096674649	NA	NA	NA
chr5	138476531	0.121850052541029	0.737375418302987	13.9512063542839	11.2	6.68	0.335330990940377	0.737375418302987	NA	NA	NA
chr5	138476554	0.476310599151595	0.164015715397058	15.5823123436209	9.8	5.71	1.39169190260222	0.164015715397059	NA	NA	NA
chr5	138476626	0.217170188071794	0.546718509662122	8.31951052208491	10.4	6.22	0.602684627982098	0.546718509662122	NA	NA	NA
chr5	138476631	0.0341440861326522	0.925396825905648	8.33988814783963	11.2	7.02	0.0936378699313862	0.925396825905648	NA	NA	NA
chr5	138476778	0.00379421980871157	0.991700263653354	5.46681614385463	10.6	6.48	0.0104023645014322	0.991700263653354	NA	NA	NA
chr5	138476810	0.543480323289659	0.104436271814713	3.42580298089295	11.4	6.95	1.62371676261561	0.104436271814713	NA	NA	NA
chr5	138476951	0.444813403303663	0.197714564019172	11.2708387612763	11.4	6.85	1.28809020660798	0.197714564019172	NA	NA	NA
chr5	138477125	0.171118809932446	0.636447152411198	9.18814097652909	8.1	5.84	0.472672074963935	0.636447152411198	NA	NA	NA
chr5	138477234	0.118524108387315	0.744340152566428	3.39205855535141	10.4	6.4	0.32611129372174	0.744340152566428	NA	NA	NA
chr5	138477236	0.114999774491831	0.751738572110274	3.11224825146064	10.7	6.36	0.316347749034308	0.751738572110274	NA	NA	NA
chr5	138477238	0.271535771843194	0.447907515932423	3.0588796753372	10.3	6.65	0.758908128847821	0.447907515932423	NA	NA	NA
chr5	138477241	0.326720687934838	0.356828176938439	9.43713121941516	10.5	5.52	0.921425775069362	0.356828176938439	NA	NA	NA
chr5	138477295	0.335202105808144	0.343728458027325	16.7638276803751	10	6.8	0.94682402354698	0.343728458027325	NA	NA	NA
chr5	138477388	0.58003697045017	0.0787869938470478	5.27608732353456	10.5	5.68	1.75776799050604	0.0787869938470478	NA	NA	NA
chr5	138477597	0.0542564193890267	0.881662848662738	7.61236933644618	11.4	7.18	0.148861591929755	0.881662848662738	NA	NA	NA
chr5	138477627	0.343963412000209	0.33045829473054	7.47157995065101	10.2	6.66	0.973191177690856	0.33045829473054	NA	NA	NA
chr5	138477637	0.288351442018722	0.419112833071363	7.50004458898517	11	6.83	0.80796134827103	0.419112833071363	NA	NA	NA
chr5	138477723	0.196841072135242	0.5857096799401	7.52580770671648	10.2	5.65	0.545063740155611	0.5857096799401	NA	NA	NA
chr5	138477786	0.672854100571343	0.0329957274632319	17.6628046084188	10.5	6.4	2.13213527522822	0.0329957274632318	NA	NA	NA
chr5	138477826	0.357966756691827	0.309808974429883	16.1000455181505	11.7	6.43	1.01562294445932	0.309808974429883	NA	NA	NA
chr5	138477868	0.423109887918147	0.223102289776576	11.3377019436561	12.6	7.37	1.21832027098058	0.223102289776576	NA	NA	NA
chr5	138477880	0.288029953422165	0.419655015053098	12.8826659710359	11.6	6.87	0.807019905438709	0.419655015053098	NA	NA	NA
chr5	138477971	0.186567851205504	0.605794171859954	14.3317288954847	10.7	5.5	0.516086248645128	0.605794171859954	NA	NA	NA
chr5	138478011	0.28668639051232	0.421924451587284	7.78357745253611	11.1	5.38	0.803086999065292	0.421924451587284	NA	NA	NA
chr5	138478061	0.302967047044024	0.394814860711136	4.15105240117839	9.8	5.79	0.850918079973284	0.394814860711136	NA	NA	NA
chr5	138478067	0.384955425006199	0.2719957689897	12.9690790423367	9.8	5.55	1.09847811479337	0.271995768989699	NA	NA	NA
chr5	138478091	0.0623823214539075	0.864068479642022	5.37467626309999	9.2	5.55	0.171197491791387	0.864068479642022	NA	NA	NA
chr5	138478097	0.290614872802042	0.415304937336216	6.14820395350986	10.8	6.01	0.814593665912688	0.415304937336216	NA	NA	NA
chr5	138478099	0.512945041592355	0.12947527807581	3.88959738667523	11.4	7.12	1.51617432633519	0.12947527807581	NA	NA	NA
chr5	138478153	0.559708472295749	0.0924800067202941	6.67986153715306	11.8	6.03	1.68245828862378	0.092480006720294	NA	NA	NA
chr5	138478257	0.293211981842002	0.410955860740418	11.2066873210625	10.5	5.62	0.82221268456568	0.410955860740418	NA	NA	NA
chr5	138478362	0.0143035764892155	0.968717327147564	18.6489344672903	9.9	5.76	0.0392170663197577	0.968717327147564	NA	NA	NA
chr5	138478631	0.568819459764538	0.086168609032293	3.69849925766238	11	6.06	1.71596412335916	0.0861686090322931	NA	NA	NA
chr5	138478819	0.349795803293564	0.321773513605361	8.28466307646804	11.3	5.25	0.990819934327239	0.321773513605361	NA	NA	NA
chr5	138478911	0.0834295569357597	0.818762852436335	12.6378670751719	10.4	4.3	0.229136464872329	0.818762852436335	NA	NA	NA
chr5	138478955	0.181193015027075	0.616398798942575	6.82005697786044	12.1	5.65	0.500960675471365	0.616398798942575	NA	NA	NA
chr5	138478964	0.245386120898256	0.49438884055422	8.16439944961537	11.5	5.95	0.683345039140663	0.49438884055422	NA	NA	NA
chr5	138478971	0.524237699781112	0.119823272384837	6.26940737024616	11.6	5.91	1.55551580925047	0.119823272384836	NA	NA	NA
chr5	138478985	0.480961223834222	0.159354845086184	5.67405098925288	12.2	5.61	1.40724468630029	0.159354845086184	NA	NA	NA
chr5	138479005	0.164809924409174	0.649112331512968	10.6853143850845	11.6	6.06	0.454995701182612	0.649112331512967	NA	NA	NA
chr5	138479048	0.480245115831183	0.16006727231969	3.72740355954406	12.3	6	1.40484534339663	0.16006727231969	NA	NA	NA
chr5	138479056	0.401856206933917	0.249671737552264	1.14554418300486	12.1	5.84	1.15114706675789	0.249671737552264	NA	NA	NA
chr5	138479060	0.490460194650426	0.150085419281022	3.87904295066703	12.5	6.28	1.43922981969772	0.150085419281023	NA	NA	NA
chr5	138479119	0.210427633291922	0.559536192399208	2.72144133001988	11.3	5.7	0.583530557488493	0.559536192399208	NA	NA	NA
chr5	138479136	0.0595379043874712	0.870221519935256	9.30948976349851	11.8	6.01	0.163377115544104	0.870221519935257	NA	NA	NA
chr5	138479142	0.0811469825015706	0.823655232180459	3.06055145200841	11.8	5.88	0.222846170967568	0.823655232180459	NA	NA	NA
chr5	138479144	0.0909529188010362	0.802678216259297	3.04526981996322	11.9	6.38	0.249882500926759	0.802678216259297	NA	NA	NA
chr5	138479174	0.486319772204003	0.154084504570224	8.92949237918912	11.3	5.87	1.42525153365118	0.154084504570224	NA	NA	NA
chr5	138479234	0.240750811672318	0.502835400338956	8.78014765895013	8.6	4.79	0.670035123166415	0.502835400338956	NA	NA	NA
chr5	138479278	0.458648333845289	0.182454181138935	4.61052045628948	11.3	5.4	1.33323657208321	0.182454181138935	NA	NA	NA
chr5	138479389	0.145544504336532	0.688280388349087	7.58733435959672	11.7	5.85	0.401189802052234	0.688280388349087	NA	NA	NA
chr5	138479429	0.342625927857518	0.332466749699695	9.59412916069411	10.7	5.83	0.969157224603763	0.332466749699695	NA	NA	NA
chr5	138479461	0.0386667711828899	0.915542787138849	11.2396018521751	11.3	6.15	0.106049866932466	0.915542787138849	NA	NA	NA
chr5	138479532	0.483367039985646	0.156975398529041	25.9682373595592	8.5	4.74	1.41531759466921	0.156975398529041	NA	NA	NA
chr5	138479610	0.722946929034256	0.0181571267026217	7.51133008133951	11.4	5.82	2.36239821524805	0.0181571267026217	NA	NA	NA
chr5	138479874	0.216627735358161	0.547745406654567	8.62144168869836	12.2	6.05	0.601142007066289	0.547745406654567	NA	NA	NA
chr5	138479907	0.667115708281619	0.0350970465108937	9.74316312389218	8	4.11	2.10723693877725	0.0350970465108937	NA	NA	NA
chr5	138479931	0.317909818938294	0.370697329215107	11.2727907129908	10.7	5.52	0.89516792284999	0.370697329215107	NA	NA	NA
chr5	138479968	0.447842148487514	0.194312290829167	4.04590503604349	11.7	6.36	1.29792737895091	0.194312290829167	NA	NA	NA
chr5	138479976	0.507981122241633	0.133865242020523	7.87366873348887	9.2	5.43	1.49903234182378	0.133865242020523	NA	NA	NA
chr5	138480029	0.359405550460509	0.307726806260037	17.1855372897933	10.8	5.81	1.02000348853953	0.307726806260037	NA	NA	NA
chr5	138480238	0.140932970663106	0.697759803584617	7.22025513253052	10.7	5.93	0.388346265595737	0.697759803584617	NA	NA	NA
chr5	138480371	0.472571521039703	0.16782163360216	10.4956430869972	10.2	5.73	1.37923719471458	0.16782163360216	NA	NA	NA
chr5	138480396	0.110150046605979	0.761949045423949	13.4047629896792	9.7	5.33	0.30292234061643	0.761949045423949	NA	NA	NA
chr5	138480401	0.606673593865818	0.0629325873760324	6.13113345020768	9.6	4.79	1.85966746818446	0.0629325873760325	NA	NA	NA
chr5	138480420	0.064085195308829	0.860387951057693	8.84482062089492	10.1	4.82	0.175880339901707	0.860387951057693	NA	NA	NA
chr5	138480444	0.612721906157463	0.0596514298255125	4.70274546975901	11.1	6.28	1.88336123651862	0.0596514298255126	NA	NA	NA
chr5	138480452	0.158069850671918	0.662733080831452	9.21073754808464	11.5	6.72	0.436142861863605	0.662733080831452	NA	NA	NA
chr5	138480485	0.261971742900507	0.464672674669953	14.1736798482914	10.5	5.7	0.731174334606432	0.464672674669953	NA	NA	NA
chr5	138480537	0.0362291602790699	0.920852651436022	9.30438310689572	10.5	5.38	0.0993597348662399	0.920852651436022	NA	NA	NA
chr5	138480584	0.0687045160537724	0.850416284976199	8.61010073375707	10.4	5.64	0.188587303008264	0.850416284976199	NA	NA	NA
chr5	138480590	0.0938670766227638	0.79646543104175	8.37429733685795	9.7	5.4	0.257924169743618	0.79646543104175	NA	NA	NA
chr5	138480644	0.0442378460106118	0.903418867786802	10.8795721814024	9.7	5.31	0.121343624678123	0.903418867786802	NA	NA	NA
chr5	138480664	0.0777638536700674	0.830916525649214	11.2566090685785	10.1	5.69	0.213526238467093	0.830916525649214	NA	NA	NA
chr5	138480680	0.00668361223742954	0.985380251316323	8.9067078733967	9.7	4.57	0.0183241631234435	0.985380251316323	NA	NA	NA
chr5	138480688	0.00946077963727717	0.979306396818747	8.76494450216164	10.5	5.8	0.0259384937188976	0.979306396818747	NA	NA	NA
chr5	138480744	0.252975340685484	0.480691938528162	15.0189396666818	9.4	4.77	0.705190104638358	0.480691938528162	NA	NA	NA
chr5	138480776	0.177346606523216	0.624027362985195	9.11238333536483	11.4	6.52	0.490150559715718	0.624027362985195	NA	NA	NA
chr5	138480807	0.213699031198451	0.553302716007361	4.96817005079747	10.3	5.5	0.592818364698933	0.55330271600736	NA	NA	NA
chr5	138480838	0.50532543740972	0.136250974195183	6.85666909970131	11.5	6.13	1.48989831689506	0.136250974195183	NA	NA	NA
chr5	138480846	0.0424248250615571	0.907362550163081	8.36546982096596	9.9	5.32	0.116365911927368	0.907362550163081	NA	NA	NA
chr5	138480908	0.37095335295139	0.291284484547304	6.52904061922975	10.6	5.99	1.0553079976751	0.291284484547304	NA	NA	NA
chr5	138480995	0.0139235225828872	0.969548198330481	5.46527851868511	10.7	6.58	0.0381749437376941	0.969548198330481	NA	NA	NA
chr5	138481011	0.210598148322912	0.55921061510256	10.8532294589746	9.9	5.82	0.584014413042631	0.55921061510256	NA	NA	NA
chr5	138481033	0.231680227553523	0.519537503259996	8.21856254313522	10.9	6.03	0.644058494917999	0.519537503259996	NA	NA	NA
chr5	138481075	0.236607654524338	0.510436169937316	5.95619046695418	10.1	6.31	0.658158684520185	0.510436169937317	NA	NA	NA
chr5	138481121	0.245386165035717	0.494388760415608	6.22675608909006	11.3	6.58	0.683345165993723	0.494388760415608	NA	NA	NA
chr5	138481161	0.294177266892715	0.409344931633036	5.15847257988418	9.5	4.93	0.825046957941224	0.409344931633036	NA	NA	NA
chr5	138481260	0.696065466082923	0.02536663846843	6.99162642318117	9.2	4.16	2.23577309066718	0.0253666384684299	NA	NA	NA
chr5	138481399	0.0959995497533039	0.791925639650125	7.96693827878825	9.2	4.44	0.263810894031533	0.791925639650125	NA	NA	NA
chr5	138481620	0.218974639208014	0.543308058621276	8.82282756990038	10.7	5.52	0.607818197539516	0.543308058621276	NA	NA	NA
chr5	138481652	0.291253227239264	0.414233955826847	13.0800872834547	11.2	6.01	0.816465485824709	0.414233955826847	NA	NA	NA
chr5	138481722	0.0392015690695804	0.914378228896937	10.8804050038309	10.2	5.53	0.107517769646556	0.914378228896937	NA	NA	NA
chr5	138481757	0.432780623228118	0.211571641514206	10.3695262906014	11.1	6.28	1.2492554914403	0.211571641514206	NA	NA	NA
chr5	138481766	0.677308551087121	0.0314247020583112	7.09924080822254	10.9	6.66	2.15165290376188	0.0314247020583112	NA	NA	NA
chr5	138481804	0.087277988024137	0.810527093874068	5.05213807272062	11.1	6.33	0.23974610057086	0.810527093874068	NA	NA	NA
chr5	138481809	0.33832162876255	0.338972847562949	2.17095745369465	11.2	6.21	0.956196738210473	0.338972847562949	NA	NA	NA
chr5	138481865	0.47686978790471	0.163451022919492	9.37280142388821	10.6	5.44	1.39355831779448	0.163451022919492	NA	NA	NA
chr5	138481943	0.353703767990944	0.316021567537498	7.3077584769199	8.5	4.95	1.00266697843098	0.316021567537498	NA	NA	NA
chr5	138481958	0.312907797494006	0.37868772120694	3.16562842900336	11.7	6.45	0.880316786810689	0.37868772120694	NA	NA	NA
chr5	138481967	0.315834142956206	0.374002883561314	14.2005538584965	10.3	5.98	0.889000365148823	0.374002883561314	NA	NA	NA
chr5	138481975	0.514177596016164	0.128399212765257	2.32528739513933	10.6	5.82	1.52044483741731	0.128399212765257	NA	NA	NA
chr5	138482145	0.558589051488797	0.0932752141991064	6.48750095303332	10.2	5.41	1.67836834037639	0.0932752141991064	NA	NA	NA
chr5	138482177	0.446087723433629	0.196278885717917	7.35218104552042	9.8	5.25	1.29222601278791	0.196278885717917	NA	NA	NA
chr5	138482299	0.590734375119173	0.0721406209694718	10.1912958255888	9	4.5	1.79822966137843	0.0721406209694717	NA	NA	NA
chr5	138482309	0.478975416624167	0.161335149318143	4.19299075414165	10	5.79	1.40059522615016	0.161335149318143	NA	NA	NA
chr5	138482487	0.0873944051257894	0.810278214526484	13.0044620100363	9.3	4.32	0.240067131406617	0.810278214526484	NA	NA	NA
chr5	138482836	0.400718977222338	0.251140774862717	14.7793562409725	10.9	6.38	1.14758294228185	0.251140774862717	NA	NA	NA
chr5	138482840	0.528193839019785	0.116551293486432	9.23987876523741	9.6	5.82	1.56941490405769	0.116551293486432	NA	NA	NA
chr5	138482907	0.206575363982287	0.566911076419025	7.62483002852058	10.7	6.27	0.572606619948467	0.566911076419025	NA	NA	NA
chr5	138482919	0.163913072544368	0.650919453755263	19.8693213569205	5.7	3.3	0.45248523760945	0.650919453755263	NA	NA	NA
chr5	138483051	0.134028086997358	0.712023700630098	15.1243958631717	11.1	6.85	0.369139563629583	0.712023700630098	NA	NA	NA
chr5	138483169	0.583068661831465	0.0768647535697153	14.0763149967504	8.7	5.08	1.76917452820242	0.0768647535697153	NA	NA	NA
chr5	138483266	0.16619208639091	0.646330555062555	6.77090252269383	9.7	6	0.458865778290769	0.646330555062555	NA	NA	NA
chr5	138483274	0.165794917647449	0.647129505433079	4.34417874457627	10.5	5.54	0.457753557399255	0.647129505433079	NA	NA	NA
chr5	138483282	0.330071566063338	0.351623085456884	8.14258628295146	9.2	4.96	0.93144565175392	0.351623085456884	NA	NA	NA
chr5	138483306	0.116978816584583	0.747581808340995	2.27777839745649	10.3	5.46	0.321829574149238	0.747581808340995	NA	NA	NA
chr5	138483312	0.141047918075746	0.697523055067637	7.49191842195295	10.6	6.02	0.388666245559165	0.697523055067637	NA	NA	NA
chr5	138483344	0.30837813150463	0.385995723366946	9.11688567105777	9.8	5.07	0.866901971238081	0.385995723366946	NA	NA	NA
chr5	138483388	0.442082676702978	0.20081160446167	7.08260301464731	10	5.44	1.27924269735314	0.20081160446167	NA	NA	NA
chr5	138483400	0.237971893825033	0.507928147408457	6.51443851620725	10.1	5.15	0.662067212665807	0.507928147408457	NA	NA	NA
chr5	138483404	0.634211048870924	0.0489106791107842	5.62966739338576	10.1	5.69	1.9693694687831	0.0489106791107841	NA	NA	NA
chr5	138483433	0.188416158725008	0.602162580485089	9.71888193323216	9	4.88	0.521293138001019	0.602162580485089	NA	NA	NA
chr5	138483444	0.508781061626142	0.133151692446943	9.03212231061149	9.3	5.48	1.50178868108016	0.133151692446943	NA	NA	NA
chr5	138483478	0.173519569009511	0.631649570966441	10.2194064814071	10.4	5.91	0.479406358380137	0.631649570966441	NA	NA	NA
chr5	138483521	0.0567831700204549	0.876186545458883	5.50908251135672	10.1	5.3	0.155805233263133	0.876186545458883	NA	NA	NA
chr5	138483537	0.11414437833042	0.753537026383373	17.6550383767743	7.3	4.57	0.313978949999203	0.753537026383373	NA	NA	NA
chr5	138483891	0.64146198498978	0.045600248088244	6.26001348371793	9.7	5.7	1.99907492171462	0.045600248088244	NA	NA	NA
chr5	138484116	0.0478827818346517	0.895496236536294	9.07050015007207	6.8	4.24	0.131352785682126	0.895496236536294	NA	NA	NA
chr5	138484121	0.525880587583756	0.118457636781664	5.48142655573321	7.5	4.72	1.56128026972542	0.118457636781664	NA	NA	NA
chr5	138484292	0.347821985789755	0.324699225021446	14.1695280346004	10.1	5	0.984847010603199	0.324699225021446	NA	NA	NA
chr5	138484298	0.138187707522752	0.703420951614861	2.28486677320472	10	5.27	0.380706626047453	0.703420951614861	NA	NA	NA
chr5	138484341	0.307979968105222	0.386641365827435	13.957462988507	9.9	5.36	0.865724309140007	0.386641365827435	NA	NA	NA
chr5	138484352	0.676342948149768	0.0317608427879745	10.841472525941	9.9	5.49	2.14740764207993	0.0317608427879745	NA	NA	NA
chr5	138484366	0.548266003869053	0.100814281233854	8.6189260716121	10.7	5.6	1.64091875516539	0.100814281233854	NA	NA	NA
chr5	138484386	0.221571104115751	0.538415582559686	5.77027696962367	10.1	5.15	0.615210699707582	0.538415582559686	NA	NA	NA
chr5	138484397	0.110413055468869	0.761394450875031	9.87480729059366	9.9	5.07	0.303650136004347	0.761394450875031	NA	NA	NA
chr5	138484426	0.396905098437701	0.256102393742308	26.7047679159856	7.4	4.58	1.13565162509767	0.256102393742307	NA	NA	NA
chr5	138484442	0.712026637873704	0.0208865151437987	3.34244510422635	10.5	5.56	2.31002960519068	0.0208865151437987	NA	NA	NA
chr5	138484462	0.0828396593156634	0.820026682571835	9.26175245924277	9.3	5.21	0.227510658077619	0.820026682571835	NA	NA	NA
chr5	138484518	0.0496020918788609	0.891761991286773	5.58101470467984	10	4.45	0.136074999367393	0.891761991286773	NA	NA	NA
chr5	138484524	0.360558731122532	0.306063312255927	5.59641907390853	10	4.71	1.0235173259056	0.306063312255927	NA	NA	NA
chr5	138484548	0.0794144659115034	0.827372303473555	7.91701204388398	10.6	5.27	0.218072910861504	0.827372303473555	NA	NA	NA
chr5	138484645	0.0722128262817224	0.842855610145907	20.9744968525377	7.7	4.14	0.198242150974562	0.842855610145907	NA	NA	NA
chr5	138484849	0.476162816778001	0.164165147488031	6.83952205079018	9.4	4.55	1.39119881172963	0.164165147488031	NA	NA	NA
chr5	138485099	0.425361148802582	0.220386764481934	7.04507883192608	9.3	4.16	1.22550033357053	0.220386764481934	NA	NA	NA
chr5	138485357	0.123254070427201	0.734440445729163	8.35675741644937	6.3	2.79	0.339224723395666	0.734440445729163	NA	NA	NA
chr5	138485456	0.34472880637729	0.329311751306527	9.15243953935683	10.1	4.77	0.975501110104289	0.329311751306527	NA	NA	NA
chr5	138485486	0.179034294887704	0.620676165002763	15.6298383356364	9.4	4.99	0.494892273478675	0.620676165002763	NA	NA	NA
chr5	138485494	0.0978515112777113	0.787987584556616	7.87628650179623	10.1	4.63	0.268924757836297	0.787987584556616	NA	NA	NA
chr5	138485528	0.1105086513336	0.761192896550023	5.50822256921671	9.6	4.86	0.303914675927592	0.761192896550023	NA	NA	NA
chr5	138485574	0.531182887130843	0.114116580430784	11.0403149996574	9.3	4.4	1.57995758418093	0.114116580430784	NA	NA	NA
chr5	138485586	0.077083946453279	0.832377235902315	6.56052532220928	9.4	4.88	0.211653669010831	0.832377235902315	NA	NA	NA
chr5	138485672	0.373540798668661	0.28766637107319	11.9153598212307	9.5	3.89	1.06325490133693	0.28766637107319	NA	NA	NA
chr5	138485754	0.122876166199336	0.735230117565326	21.1849909179675	6.9	4.23	0.338176588134895	0.735230117565326	NA	NA	NA
chr5	138485811	0.467925646742789	0.172623439637399	8.475181680561	9.7	4.11	1.36382249178767	0.172623439637398	NA	NA	NA
chr5	138485906	0.0873448691486007	0.810384111888668	14.045889166681	9.5	3.41	0.239930530796089	0.810384111888668	NA	NA	NA
chr5	138485951	0.169700780795131	0.639286625182139	3.21915192267963	9.6	3.89	0.468696449466538	0.639286625182139	NA	NA	NA
chr5	138485955	0.0242252901881949	0.94703826638009	4.78212215352912	9.2	4.05	0.0664265081170768	0.94703826638009	NA	NA	NA
chr5	138485962	0.550058417705073	0.0994784907950498	4.09995797757807	9.6	3.57	1.64738716996756	0.0994784907950499	NA	NA	NA
chr5	138485976	0.52722169480806	0.117350082539149	5.18724034378031	9.3	3.37	1.56599374061654	0.117350082539149	NA	NA	NA
chr5	138485996	0.176371341910215	0.625966758775447	8.42583825449227	9.3	3.27	0.487411481325679	0.625966758775447	NA	NA	NA
chr5	138486048	0.225487181270461	0.531070167303081	9.72374217362722	9.4	3.53	0.626373225064857	0.531070167303081	NA	NA	NA
chr5	138486052	0.0772491989115311	0.832022165442575	7.38078251614443	9.4	2.99	0.212108785968659	0.832022165442575	NA	NA	NA
chr5	138486072	0.257836863864015	0.472005743673496	11.7636610493226	8.7	3.3	0.71921940699702	0.472005743673496	NA	NA	NA
chr5	138486096	0.250304046211263	0.485494129636503	7.00646018974306	8.6	4.43	0.697493302053049	0.485494129636503	NA	NA	NA
chr5	138486104	0.125766892975261	0.729195359818073	7.85683094072564	7.8	3.08	0.346196080909072	0.729195359818073	NA	NA	NA
chr5	138486111	0.0884482435290886	0.808025991785391	7.58427707897422	7.1	3.18	0.24297341549263	0.808025991785391	NA	NA	NA
chr5	138486128	0.0650612339921143	0.858279463711685	8.05162344826092	8.8	3.49	0.178564764365905	0.858279463711685	NA	NA	NA
chr5	138486134	0.11468172377857	0.752407142542848	13.9585402484867	8.9	3.75	0.315466947913172	0.752407142542848	NA	NA	NA
chr5	138486149	0.608236517406409	0.0620736311360457	7.02912856802215	8.3	4.03	1.86576942939581	0.0620736311360457	NA	NA	NA
chr5	138486158	0.0657909856836297	0.856703544126831	4.0626326888011	10.7	4.08	0.180571988784167	0.856703544126831	NA	NA	NA
chr5	138486166	0.40185620693392	0.249671737552261	1.4449789934306	10.2	4.24	1.1511470667579	0.249671737552261	NA	NA	NA
chr5	138486174	0.0832836434717398	0.819075430844361	9.99247743453173	7.9	4.56	0.22873430391191	0.819075430844361	NA	NA	NA
chr5	138486275	0.194032347192192	0.591176275289581	3.48987291156174	10.4	3.69	0.537132235792745	0.591176275289581	NA	NA	NA
chr5	138486313	0.325700326820743	0.358420796297318	8.25975000953553	9.6	3.06	0.918378397545142	0.358420796297318	NA	NA	NA
chr5	138486337	0.14167728766469	0.696227206983856	13.0483505756105	8.4	2.5	0.390418368983093	0.696227206983856	NA	NA	NA
chr5	138486407	0.190097196198385	0.598866467254333	10.9907896450352	10.4	4.35	0.526031289374417	0.598866467254333	NA	NA	NA
chr5	138486415	0.401856206933921	0.249671737552254	4.57942962366692	10	4.19	1.15114706675792	0.249671737552254	NA	NA	NA
chr5	138486440	0.579571912507655	0.0790845846656564	14.7007009535186	9.2	4.08	1.75602239524875	0.0790845846656563	NA	NA	NA
chr5	138486504	0.0295934463489275	0.935321000013594	7.30011894946096	9.1	3.81	0.0811520905186285	0.935321000013594	NA	NA	NA
chr5	138486535	0.401856206933919	0.249671737552256	3.05203737966043	10.2	4.18	1.15114706675791	0.249671737552256	NA	NA	NA
chr5	138486543	0.159522628567105	0.659789527410189	11.2620171802575	8.5	3.5	0.440203772869306	0.659789527410189	NA	NA	NA
chr5	138486869	0.072717430269417	0.841769086977806	9.57045159491519	8.8	2.44	0.199631120559542	0.841769086977806	NA	NA	NA
chr5	138487243	0.347002696953043	0.3259176623437	23.8448944544104	9.2	3.43	0.982369873996232	0.3259176623437	NA	NA	NA
chr5	138487397	0.0885506903791464	0.807807113784622	10.1470317425382	9.5	3.17	0.243255966257393	0.807807113784622	NA	NA	NA
chr5	138487427	0.402981366899966	0.248223011515832	8.59458165655456	9.6	3.31	1.1546762922051	0.248223011515832	NA	NA	NA
chr5	138487429	0.226154083296808	0.529823313258994	6.99679016946067	9.9	3.54	0.628275752184385	0.529823313258994	NA	NA	NA
chr5	138487435	0.0309364356209028	0.932391277656551	4.72995313257078	9.9	3.31	0.0848366228489761	0.932391277656551	NA	NA	NA
chr5	138487459	0.138875032891635	0.702002339078899	8.71909948768309	6.1	3	0.382618920921857	0.702002339078899	NA	NA	NA
chr5	138487515	0.454359035079011	0.187108531462525	5.43623174175418	9.4	2.91	1.3191812310598	0.187108531462525	NA	NA	NA
chr5	138487523	0.196045486185014	0.587256219606758	3.88295681893683	9.7	3.2	0.542816401125224	0.587256219606758	NA	NA	NA
chr5	138487527	0.258573673449275	0.470695328192586	9.45593763590377	9.6	3.24	0.721348167865709	0.470695328192586	NA	NA	NA
chr5	138487601	0.434074430696891	0.210055599172467	18.7619531513621	8.7	3.06	1.25341257013298	0.210055599172467	NA	NA	NA
chr5	138487612	0.509226627476839	0.132755263567632	7.51690136998187	9	3.5	1.50332497214536	0.132755263567632	NA	NA	NA
chr5	138487617	0.0501569388062931	0.890557300344451	7.51102499968851	9.5	3.41	0.137599057632824	0.890557300344451	NA	NA	NA
chr5	138487645	0.546960397494895	0.101794397415534	3.40319287057194	8.8	3.29	1.63621595961087	0.101794397415534	NA	NA	NA
chr5	138487655	0.238867142577952	0.506285128746602	7.01258550773401	9	3.65	0.664633200312325	0.506285128746602	NA	NA	NA
chr5	138487657	0.40185620693392	0.249671737552256	3.66189543392202	9	3.77	1.15114706675791	0.249671737552256	NA	NA	NA
chr5	138487661	0.401856206933919	0.249671737552255	3.92561783576486	8.3	3.83	1.15114706675791	0.249671737552255	NA	NA	NA
chr5	138487705	0.787627153658164	0.0068262222593977	4.45501078851322	7.8	2.49	2.70520512734362	0.00682622225939777	NA	NA	NA
chr5	138487775	0.255127940980894	0.476837300345154	10.3220542459095	9.2	3.29	0.711398545058493	0.476837300345153	NA	NA	NA
chr5	138487889	0.118651086530493	0.744073942482114	5.65318296327937	9.3	3.23	0.326463180272786	0.744073942482114	NA	NA	NA
chr5	138487929	0.224487460013371	0.53294148748771	5.8840753290293	9.3	3.33	0.623522094768851	0.53294148748771	NA	NA	NA
chr5	138487939	0.433801791527418	0.210374546731259	5.45138370575306	9.2	3.33	1.25253619832875	0.210374546731259	NA	NA	NA
chr5	138487983	0.476115491484933	0.164213018332981	19.288600522768	9	2.91	1.39104092067825	0.164213018332981	NA	NA	NA
chr5	138488006	0.176929800445607	0.624855963408117	20.422591918595	8	3.09	0.488979848779884	0.624855963408117	NA	NA	NA
chr5	138488028	0.689044563179547	0.0275308478960704	5.01271218657198	8.7	3.65	2.20390752988747	0.0275308478960703	NA	NA	NA
chr5	138488056	0.0778019023927308	0.830834795644005	8.62356151635227	8.8	3.39	0.213631034976629	0.830834795644005	NA	NA	NA
chr5	138488070	0.352219887410097	0.318199243386937	5.45925610390794	9.6	3.41	0.998165230605594	0.318199243386937	NA	NA	NA
chr5	138488143	0.252985002465415	0.480674607106569	8.53226225449037	9	3.13	0.705217958422886	0.480674607106569	NA	NA	NA
chr5	138488172	0.230949792719823	0.520892325176655	7.00094801979734	9	2.83	0.641970518645876	0.520892325176655	NA	NA	NA
chr5	138488182	0.206017917556002	0.567981333669819	8.45414104975612	9.4	3.34	0.571027010394825	0.567981333669819	NA	NA	NA
chr5	138488243	0.392057532395457	0.262486377113146	9.20750332989305	9.3	3.97	1.12053375385218	0.262486377113146	NA	NA	NA
chr5	138488303	0.45412555897085	0.187363860639949	13.9244690858051	8.6	3.89	1.3184176945437	0.187363860639949	NA	NA	NA
chr5	138488398	0.114808364150544	0.752140915610134	15.9743141985539	6.5	2.99	0.315817656437793	0.752140915610134	NA	NA	NA
chr5	138488493	0.0907869705430409	0.803032309578113	10.1399194840661	6.8	2.78	0.249424662973714	0.803032309578113	NA	NA	NA
chr5	138488546	0.117525981132195	0.746433576709902	15.2420716720328	7.2	3.19	0.323345529522347	0.746433576709902	NA	NA	NA
chr5	138488571	0.302992558903889	0.394773054643231	22.6954327169314	8.2	3.52	0.850993335974843	0.394773054643231	NA	NA	NA
chr5	138488713	0.150277534817874	0.678591708163103	12.0437615176232	8.8	3.05	0.414385634102377	0.678591708163103	NA	NA	NA
chr5	138488767	0.343189176112175	0.331620174241978	15.6746611659555	9	3.4	0.970855633136235	0.331620174241978	NA	NA	NA
chr5	138488997	0.60098242087239	0.0661261961066668	4.50553057813543	8.5	3.89	1.83756726540139	0.0661261961066668	NA	NA	NA
chr5	138489092	0.475567903579995	0.16476752740138	7.88685300285194	8.6	3.24	1.38921452099095	0.16476752740138	NA	NA	NA
chr5	138489100	0.301779959769015	0.396762489422732	7.3501202090501	8.7	2.95	0.847417435723925	0.396762489422732	NA	NA	NA
chr5	138489108	0.181714641197983	0.61536678107909	11.6520607400588	6.9	3	0.502427582168012	0.61536678107909	NA	NA	NA
chr5	138489116	0.233267584903868	0.516598262285747	19.2118047171996	8.9	3.41	0.648597978801129	0.516598262285747	NA	NA	NA
chr5	138489190	0.217680230275658	0.545753662365622	14.9684771888342	8.5	3.24	0.604135344786443	0.545753662365622	NA	NA	NA
chr5	138489219	0.163983638021693	0.650777207515614	9.90320778865855	7.4	2.5	0.452682743246505	0.650777207515615	NA	NA	NA
chr5	138489230	0.042800756299367	0.906544672269726	10.2694180471922	7.8	3.91	0.117397995725846	0.906544672269726	NA	NA	NA
chr5	138489449	0.0612084431658381	0.86660703231521	19.4258402877887	6	1.94	0.167969806713258	0.86660703231521	NA	NA	NA
chr5	138489553	0.239704941512256	0.504749569300491	13.6097132445089	8	3.02	0.667035325628758	0.504749569300491	NA	NA	NA
chr5	138489603	0.521493058250627	0.122126525099858	7.13170695755411	7.8	2.7	1.54590908929458	0.122126525099858	NA	NA	NA
chr5	138489618	0.0574738732219701	0.87469037751187	6.10798043277724	6.6	1.96	0.157703582353382	0.87469037751187	NA	NA	NA
chr5	138489642	0.56421224499187	0.0893244389169764	19.4733941521782	5.6	2.22	1.69897210895366	0.0893244389169765	NA	NA	NA
chr5	138489817	0.271715211406439	0.447595621119037	7.26625222178254	7.5	2.8	0.759429585436951	0.447595621119037	NA	NA	NA
chr5	138489830	0.0992720130671696	0.784969919746637	11.1890222792434	6	2.71	0.272848182760168	0.784969919746637	NA	NA	NA
chr5	138489934	0.385734820693287	0.270943143280913	7.04634666299898	6.9	3.03	1.10089319691258	0.270943143280914	NA	NA	NA
chr5	138489948	0.047944339011146	0.895362505480838	9.37848890556539	6.6	3.27	0.131521846745628	0.895362505480838	NA	NA	NA
chr5	138489964	0.133513641365219	0.713089711804546	11.1326930134106	6.5	2.84	0.367709693548105	0.713089711804546	NA	NA	NA
chr5	138490125	0.512132418958808	0.130187764962816	8.10048582071163	7.3	3.33	1.51336186969619	0.130187764962816	NA	NA	NA
chr5	138490194	0.353196267470006	0.316765472608365	14.3717211104791	7.9	3.07	1.00112687706862	0.316765472608366	NA	NA	NA
chr5	138490248	0.347778770331771	0.324763435444485	21.5892042123859	6.8	2.62	0.984716317171368	0.324763435444485	NA	NA	NA
chr5	138490326	0.331639010502519	0.34920153948122	15.0405600430041	7.7	3.27	0.93613916676509	0.34920153948122	NA	NA	NA
chr5	138490385	0.181131465289883	0.616520612748701	25.6316618490886	6.9	2.33	0.500787600907891	0.616520612748701	NA	NA	NA
chr5	138490427	0.21983518334102	0.541684595582986	12.3215889644052	7.8	2.78	0.610267540143273	0.541684595582986	NA	NA	NA
chr5	138490443	0.029080180897516	0.9364408716826	6.65221634734755	8	3.43	0.0797439902399928	0.9364408716826	NA	NA	NA
chr5	138490533	0.150410704333568	0.67831971034953	6.37151795168197	7.4	2.84	0.414757123416416	0.67831971034953	NA	NA	NA
chr5	138490578	0.465926575937221	0.174714484017014	15.9130758132799	5.8	2.78	1.35721003213097	0.174714484017014	NA	NA	NA
chr5	138490667	0.449708696683649	0.192232708093307	13.3261617393664	7.1	3.41	1.30400256419823	0.192232708093307	NA	NA	NA
chr5	138490700	0.384635083920916	0.27242905675952	20.1582438447361	6.6	3.1	1.09748586421799	0.27242905675952	NA	NA	NA
chr5	138490741	0.420810239920575	0.225895766544475	4.29282552217937	6.2	3.43	1.21099905586717	0.225895766544475	NA	NA	NA
chr5	138490777	0.0842244178113374	0.817060492139211	21.1304116203373	7.5	3.31	0.231327360904116	0.817060492139211	NA	NA	NA
chr5	138490792	0.187556603616974	0.603850477875471	11.1567653402165	7.9	3.25	0.518871321447808	0.603850477875471	NA	NA	NA
chr5	138490872	0.021380025708784	0.953252566177903	11.5454543915448	7.6	2.99	0.0586227798609704	0.953252566177903	NA	NA	NA
chr5	138490972	0.271199248429361	0.448492713163908	8.22878869764195	7.7	2.63	0.757930294616366	0.448492713163908	NA	NA	NA
chr5	138491030	0.484232959946074	0.156124248855365	15.6794590377866	4.7	1.95	1.41822786564458	0.156124248855365	NA	NA	NA
chr5	138491072	0.683724480502851	0.0292524929710004	11.9662936620057	7.7	2.83	2.18006703391607	0.0292524929710003	NA	NA	NA
chr5	138491148	0.279084945256684	0.434871442827698	16.5825537002022	7.8	3.01	0.780882776729687	0.434871442827698	NA	NA	NA
chr5	138491160	0.265695945391173	0.458111558917665	18.7770848046687	7.5	3.06	0.741960020190859	0.458111558917665	NA	NA	NA
chr5	138491200	0.705379623964114	0.0226796427926067	9.62849570980589	7	2.83	2.27878846728582	0.0226796427926066	NA	NA	NA
chr5	138491338	0.630144060461444	0.0508357328422558	7.25145831594016	8.2	2.53	1.95286382811044	0.0508357328422557	NA	NA	NA
chr5	138491368	0.597552910863826	0.0681009329918222	4.80153383529672	8.1	2.92	1.82433837007702	0.0681009329918223	NA	NA	NA
chr5	138491415	0.124907954003967	0.730987121372536	10.9019933753151	6.6	2.63	0.343812736234247	0.730987121372536	NA	NA	NA
chr5	138491457	0.315334183210436	0.374801244251101	9.31041474311741	6	2.75	0.887515835767492	0.3748012442511	NA	NA	NA
chr5	138491468	0.233298191239134	0.516541657522503	10.4355558547276	8.5	2.68	0.648685532521698	0.516541657522503	NA	NA	NA
chr5	138491473	0.0300773340901725	0.93426531981068	19.9101466843139	7.9	2.81	0.0824796252597868	0.93426531981068	NA	NA	NA
chr5	138491553	0.429878441958507	0.214995165863055	13.1063607827791	7.6	3.1	1.2399465465845	0.214995165863055	NA	NA	NA
chr5	138491594	0.284285322974312	0.425994376490516	14.3737592528906	7.6	2.55	0.796064792821623	0.425994376490516	NA	NA	NA
chr5	138491609	0.126500754900204	0.727665445320524	14.4359745308482	7.3	2	0.348232681962203	0.727665445320524	NA	NA	NA
chr5	138491626	0.172106131683116	0.634472642652704	12.4690695134767	7.1	2.42	0.475441048137709	0.634472642652704	NA	NA	NA
chr5	138491643	0.062308587759917	0.864227898588745	17.5992761587762	7.8	2.66	0.170994743773437	0.864227898588745	NA	NA	NA
chr5	138491711	0.430246334864141	0.214559436947713	16.2948983868133	5.7	1.7	1.241125374996	0.214559436947713	NA	802	93
chr5	138491717	0.0187717355843006	0.958951295110874	11.7778112567485	7.3	3.5	0.0514696380345232	0.958951295110874	NA	802	93
chr5	138491721	0.243529552553218	0.497764630247535	16.0668889791028	7	2.54	0.678011139558129	0.497764630247535	NA	802	93
chr5	138491740	0.214909325881608	0.551003473121992	11.3524755615676	7.4	3.03	0.596257118445394	0.551003473121992	NA	802	93
chr5	138491753	0.130462478462416	0.719421336101898	9.95799196267058	6.8	1.99	0.359232272045716	0.719421336101898	NA	802	93
chr5	138491764	0.138187707522732	0.703420951614873	2.28486677320472	7.7	3.65	0.380706626047436	0.703420951614873	NA	802	93
chr5	138491789	0.533377087793293	0.112349741036769	5.25698346673272	7.7	3.37	1.58771967915362	0.112349741036769	NA	802	93
chr5	138491797	0.43577512704462	0.20807233296752	7.23648242462964	8	3.46	1.25888372543193	0.20807233296752	NA	802	93
chr5	138491800	0.52883140747366	0.11602926738986	3.84862788595203	8.5	3.17	1.57166067264522	0.11602926738986	NA	802	93
chr5	138491812	0.251112990157432	0.484037707923868	5.45648619200517	7.9	2.69	0.699823226169658	0.484037707923867	NA	802	93
chr5	138491833	0.121183973207601	0.738768869100693	5.5653250814678	7	2.31	0.333484127162096	0.738768869100693	NA	802	93
chr5	138491841	0.401856206933921	0.249671737552252	1.96143536370617	7.6	3.31	1.15114706675792	0.249671737552252	NA	802	93
chr5	138491847	0.401856206933921	0.249671737552252	3.05203737966043	7.8	3.05	1.15114706675792	0.249671737552252	NA	802	93
chr5	138491852	0.384830332365314	0.272164922351537	4.7804079300566	7.9	3.18	1.09809061651914	0.272164922351537	NA	802	93
chr5	138491854	0.22554609098764	0.53095998067003	5.14515868909931	7.1	3.11	0.626541263256525	0.53095998067003	NA	802	93
chr5	138491863	0.127350525061512	0.725894973789496	7.00401727786669	7.2	2.66	0.350591314082939	0.725894973789496	NA	802	93
chr5	138491874	0.269375922272656	0.45166939356348	7.35509201400957	7.3	2.83	0.752634810130882	0.45166939356348	NA	802	93
chr5	138491891	0.704634663267879	0.0228869884203027	7.236434242143	6.5	1.96	2.27531586464277	0.0228869884203027	NA	802	93
chr5	138491902	0.540122300880434	0.10702615130019	5.50648116394926	7.6	3.34	1.61170499005718	0.10702615130019	NA	802	93
chr5	138491915	0.138187707522732	0.703420951614873	2.97121817061732	7.1	2.88	0.380706626047436	0.703420951614873	NA	802	93
chr5	138491976	0.401856206933921	0.249671737552252	1.96143536370617	8.1	3.31	1.15114706675792	0.249671737552252	NA	802	93
chr5	138491982	0.227136116962652	0.527989446994873	5.843178128156	8.5	2.95	0.631078119480095	0.527989446994873	NA	802	93
chr5	138491993	0.408209664751058	0.241552871533008	2.73866460641577	8.6	3.2	1.17111421312786	0.241552871533008	NA	802	93
chr5	138492003	0.408209664751058	0.241552871533008	3.91355172256814	6.6	2.67	1.17111421312786	0.241552871533008	NA	802	93
chr5	138492014	0.36055873112253	0.30606331225593	4.66461529810276	8.2	2.44	1.02351732590559	0.30606331225593	NA	802	93
chr5	138492039	0.408209664751058	0.241552871533007	3.04265637772792	8.2	3.05	1.17111421312786	0.241552871533008	NA	802	93
chr5	138492046	0.569665901652553	0.0855967175262473	7.01850661711833	7.6	2.5	1.71909696404139	0.0855967175262473	NA	802	93
chr5	138492053	0.130214937995011	0.719935700005204	4.1432065271922	8.1	2.96	0.358544730095658	0.719935700005204	NA	802	93
chr5	138492064	0.392326020208215	0.262130525004438	5.51895738153802	7.2	2.97	1.12136970732406	0.262130525004438	NA	802	93
chr5	138492067	0.093733267622321	0.796750479879472	4.78985483737174	7.9	2.64	0.257554848549106	0.796750479879472	NA	802	93
chr5	138492084	0.483031400268229	0.157306064389342	13.1340130252576	6.8	3.22	1.41419020075771	0.157306064389342	NA	802	93
chr5	138492088	0.556357494555325	0.0948734357718381	4.66413710393199	8.3	3.2	1.67023217852131	0.0948734357718382	NA	802	93
chr5	138492107	0.578938561991025	0.0794910330405328	4.64223509809918	7.4	3.31	1.75364687893684	0.0794910330405327	NA	802	93
chr5	138492161	0.58696391833184	0.074439924288436	4.00904584932199	8.1	2.69	1.78389994854087	0.0744399242884359	NA	802	93
chr5	138492192	0.408209664751058	0.241552871533007	3.04265637772792	8	2.75	1.17111421312786	0.241552871533008	NA	802	93
chr5	138492203	0.138187707522732	0.703420951614873	2.47502473612422	8.4	2.8	0.380706626047436	0.703420951614873	NA	802	93
chr5	138492224	0.312907797494001	0.378687721206946	4.0717218947307	8	2.16	0.880316786810678	0.378687721206946	NA	802	93
chr5	138492226	0.312907797494002	0.378687721206946	3.56168815144393	8.2	2.3	0.880316786810678	0.378687721206946	NA	802	93
chr5	138492244	0.555681388955816	0.0953610760462694	4.73346707745278	7.8	2.39	1.66777159809866	0.0953610760462698	NA	802	93
chr5	138492253	0.231062136625384	0.520683853545843	7.30269376714305	7.5	1.96	0.642291621175601	0.520683853545843	NA	802	93
chr5	138492270	0.312907797494002	0.378687721206946	3.56168815144393	7.9	2.64	0.880316786810678	0.378687721206946	NA	802	93
chr5	138492272	0.401856206933921	0.249671737552252	2.1125263230953	8.1	3.38	1.15114706675792	0.249671737552252	NA	802	93
chr5	138492279	0.0457414252516535	0.90014972159158	6.96854029167439	6	2.62	0.125472213494902	0.90014972159158	NA	802	93
chr5	138492302	0.598930212393235	0.0673033061361306	4.63619987141909	8.2	2.53	1.82964322224792	0.0673033061361306	NA	802	93
chr5	138492311	0.401856206933921	0.249671737552252	2.28834125765719	6.9	2.42	1.15114706675792	0.249671737552252	NA	802	93
chr5	138492320	0.401856206933921	0.249671737552252	2.1125263230953	7.8	3.29	1.15114706675792	0.249671737552252	NA	802	93
chr5	138492326	0.227136116962651	0.527989446994873	7.303972660195	7.9	2.64	0.631078119480095	0.527989446994873	NA	802	93
chr5	138492328	0.359121974176102	0.308136601625364	8.46417942155956	7.6	2.59	1.01913979980204	0.308136601625364	NA	802	93
chr5	138492340	0.256200083317362	0.47492248100724	8.55621620346	7.2	2.82	0.714492841648575	0.474922481007241	NA	802	93
chr5	138492343	0.401856206933921	0.249671737552252	2.49712149244945	8.3	2.58	1.15114706675792	0.249671737552252	NA	802	93
chr5	138492352	0.269375922272656	0.45166939356348	7.35509201400957	7.8	2.57	0.752634810130882	0.45166939356348	NA	802	93
chr5	138492354	0.357130895095938	0.311021997761697	5.45892470863923	7.7	2.67	1.01307990090412	0.311021997761697	NA	802	93
chr5	138492359	0.408209664751058	0.241552871533007	6.08531275545585	7.5	2.51	1.17111421312786	0.241552871533008	NA	802	93
chr5	138492364	0.312907797494002	0.378687721206946	3.56168815144393	7.6	2.95	0.880316786810678	0.378687721206946	NA	802	93
chr5	138492378	0.392326020208215	0.262130525004438	4.60005097751194	7.3	2.75	1.12136970732406	0.262130525004438	NA	802	93
chr5	138492388	0.408209664751058	0.241552871533007	3.04265637772792	8	2.62	1.17111421312786	0.241552871533008	NA	802	93
chr5	138492409	0.385972562391078	0.270622500766498	3.07472669888507	7.3	3.4	1.10163013716315	0.270622500766498	NA	802	93
chr5	138492427	0.0933615782863265	0.797542390699039	4.79735426197581	7.4	2.32	0.256528999947634	0.797542390699039	NA	802	93
chr5	138492461	0.0893972604743518	0.805998875076337	15.2143083314403	7.1	3.63	0.245590976470658	0.805998875076337	NA	802	93
chr5	138492472	0.334437850610378	0.344898690412824	9.48791202231906	7.3	3.2	0.944530369029322	0.344898690412824	NA	802	93
chr5	138492489	0.401856206933921	0.249671737552252	6.10407475932087	6.8	2.94	1.15114706675792	0.249671737552252	NA	802	93
chr5	138492497	0.335900876179517	0.34266026824948	22.2323745304374	4.9	2.92	0.948922031768926	0.34266026824948	NA	802	93
chr5	138492504	0.474934071311715	0.16541077037129	10.1721514391444	7.7	3.2	1.38710164540778	0.16541077037129	NA	802	93
chr5	138492507	0.429923627989356	0.214941620612467	11.3632262677786	7.7	3.23	1.24009131595515	0.214941620612467	NA	802	93
chr5	138492511	0.368442747462917	0.294818323139424	26.4722263334745	7.3	3.2	1.04761001109976	0.294818323139424	NA	802	93
chr5	138492565	0.263050029433038	0.462768729733657	24.593551668582	6.6	3.66	0.734295385419201	0.462768729733657	NA	NA	NA
chr5	138492571	0.307946792399449	0.386695185644314	23.3230047576773	5	2.16	0.865626195154847	0.386695185644315	NA	NA	NA
chr5	138492578	0.354641851260421	0.314648914895154	13.0828784067508	7	3.56	1.00551503206723	0.314648914895154	NA	NA	NA
chr5	138492598	0.208129836250563	0.56393068503858	11.076759695868	6.7	2.06	0.577012983139244	0.56393068503858	NA	NA	NA
chr5	138492612	0.348391299544004	0.323853942024872	20.2176596288787	7.2	3.33	0.986569064532439	0.323853942024872	NA	NA	NA
chr5	138492658	0.0852176871365809	0.814934167325247	15.2770360545619	6.8	2.15	0.23406545065684	0.814934167325247	NA	NA	NA
chr5	138492772	0.232942126428579	0.517200338715361	14.4135764715749	7.9	2.73	0.647667021289267	0.517200338715361	NA	NA	NA
chr5	138492803	0.0784012557173949	0.829547556606712	21.1639594493357	6.2	2.49	0.215281879336892	0.829547556606712	NA	NA	NA
chr5	138492857	0.360460940930249	0.306204192477487	17.3111512887997	7.3	3.02	1.02321925162578	0.306204192477487	NA	NA	NA
chr5	138492880	0.628312968440808	0.0517186586217502	16.4035195777696	6.4	2.84	1.94546815681164	0.0517186586217502	NA	NA	NA
chr5	138493114	0.417510386509254	0.229938784950951	18.0540107911262	5	2.26	1.20051656043799	0.229938784950951	NA	NA	NA
chr5	138493120	0.0597334875348543	0.86979823030113	7.35853952051802	7.8	2.9	0.163914781797925	0.86979823030113	NA	NA	NA
chr5	138493234	0.0204062372907502	0.955379939462268	15.2388296182114	4.5	1.96	0.0559521333178805	0.955379939462268	NA	NA	NA
chr5	138493332	0.540237617618187	0.106936549135484	5.80143001560183	7.3	2.75	1.61211669177458	0.106936549135483	NA	NA	NA
chr5	138493487	0.185838641151262	0.60722908575966	3.93032110536542	7.4	2.59	0.514032761332913	0.60722908575966	NA	NA	NA
chr5	138493546	0.0675596508737404	0.852885962376208	6.82987901912011	7.2	2.78	0.185437417524343	0.852885962376208	NA	NA	NA
chr5	138493925	0.184828651446938	0.609218503959834	24.5985052878042	6.7	2.11	0.511189309148138	0.609218503959834	NA	NA	NA
chr5	138494161	0.0733696708666595	0.840365026287744	4.98369979895566	8	2.87	0.20142658893906	0.840365026287744	NA	NA	NA
chr5	138494224	0.295835829260866	0.406584030789746	11.2753314603756	6.8	1.81	0.829919974329427	0.406584030789746	NA	NA	NA
chr5	138494231	0.32894877564217	0.353362881172199	7.81660873127568	6.4	2.5	0.92808615416772	0.353362881172199	NA	NA	NA
chr5	138494263	0.495866667864737	0.144959294467963	6.57134320130312	5.4	3.34	1.45756930849704	0.144959294467963	NA	NA	NA
chr5	138494287	0.138187707522743	0.703420951614865	2.47502473612422	8.1	2.73	0.380706626047447	0.703420951614865	NA	NA	NA
chr5	138494299	0.18141076786139	0.615967909421188	12.146114878773	5.3	2	0.50157300912173	0.615967909421188	NA	NA	NA
chr5	138494376	0.324067679562086	0.360976491275197	10.9214586781483	6.9	3.35	0.913505977460095	0.360976491275197	NA	NA	NA
chr5	138494385	0.202465578002621	0.574819597341029	5.57567754528613	7.9	3.28	0.560967640233102	0.574819597341029	NA	NA	NA
chr5	138494390	0.505238739862483	0.136329295778464	4.60525414752172	8.3	2.91	1.48960055586469	0.136329295778464	NA	NA	NA
chr5	138494418	0.0639480374025809	0.860684310353268	7.35661453777274	8.2	2.78	0.175503131544653	0.860684310353268	NA	NA	NA
chr5	138494420	0.33832162876255	0.338972847562944	4.70609372601949	7.9	2.96	0.956196738210484	0.338972847562943	NA	NA	NA
chr5	138494430	0.0315213441623344	0.93111553011724	6.58760195853108	8.1	3.11	0.0864414094547687	0.93111553011724	NA	NA	NA
chr5	138494434	0.267854708340225	0.454327458615956	9.43351789590569	7.3	3.23	0.74822001781028	0.454327458615956	NA	NA	NA
chr5	138494541	0.37809933970264	0.281351167507306	10.4915805086698	6.8	2.94	1.07728901677709	0.281351167507306	NA	NA	NA
chr5	138494620	0.143168939083956	0.693158783295764	13.4992638940619	7.5	2.72	0.39457199697884	0.693158783295764	NA	NA	NA
chr5	138494719	0.22713611696265	0.527989446994876	4.87028896981803	7.8	2.97	0.63107811948009	0.527989446994876	NA	NA	NA
chr5	138494721	0.403502614748782	0.247553458739574	4.9625184288748	7.8	3.19	1.15631225178953	0.247553458739574	NA	NA	NA
chr5	138494731	0.385972562391077	0.270622500766503	2.76753078207477	5.1	2.85	1.10163013716314	0.270622500766503	NA	NA	NA
chr5	138494759	0.115315106920522	0.751075862518748	8.73170149074381	7.4	2.72	0.3172210711251	0.751075862518748	NA	NA	NA
chr5	138494764	0.176073292513717	0.626559867909305	6.21020456888886	8.4	3.31	0.48657454257494	0.626559867909306	NA	NA	NA
chr5	138494768	0.469321422513832	0.171172323578493	6.85413586769099	7.9	3.45	1.36844660836044	0.171172323578493	NA	NA	NA
chr5	138494789	0.531203900151899	0.114099578123277	4.3459587870151	8.2	3.29	1.58003182633159	0.114099578123277	NA	NA	NA
chr5	138494809	0.0995220531991348	0.784439008926568	8.21025277188984	7.4	2.84	0.273538880831632	0.784439008926568	NA	NA	NA
chr5	138494869	0.113276769273436	0.755362248796646	20.5594658906095	5.2	2.2	0.311576693743207	0.755362248796646	NA	NA	NA
chr5	138494935	0.285436351342326	0.424041054007829	19.1629700194396	6	3.33	0.799430115275798	0.424041054007829	NA	NA	NA
chr5	138495019	0.00706997622484154	0.984535200025075	4.95168086209631	8	3.33	0.0193834661595731	0.984535200025075	NA	NA	NA
chr5	138495045	0.239885267957604	0.504419314440018	14.213826864025	5.6	3.41	0.667552456815434	0.504419314440018	NA	NA	NA
chr5	138495050	0.401204889028046	0.250512502763724	13.7028389886331	7.4	3.13	1.14910544664845	0.250512502763724	NA	NA	NA
chr5	138495075	0.444240422937838	0.198362084903111	7.48237262224541	7.3	2.83	1.28623206116303	0.198362084903111	NA	NA	NA
chr5	138495149	0.293929882101426	0.409757497272191	13.8609388169348	5.9	2.08	0.824320458083519	0.40975749727219	NA	NA	NA
chr5	138495243	0.438323525617793	0.205120842245511	11.5104773076514	8.1	3.21	1.26709634519714	0.205120842245511	NA	NA	NA
chr5	138495271	0.214956924354109	0.550913125202452	6.19479942309459	8.1	3.18	0.596392386844813	0.550913125202452	NA	NA	NA
chr5	138495280	0.100066960619911	0.783282283272706	9.94980705035175	7.1	3.07	0.275044196564718	0.783282283272706	NA	NA	NA
chr5	138495287	0.0743179331505095	0.838324451578223	14.8690767316717	5.3	3.02	0.204037171033226	0.838324451578223	NA	NA	NA
chr5	138495333	0.385972562391076	0.270622500766504	2.51568548090597	7.7	3.09	1.10163013716314	0.270622500766504	NA	NA	NA
chr5	138495348	0.276310259216054	0.439642369228753	5.2843055461662	7.4	2.88	0.77279727018171	0.439642369228753	NA	NA	NA
chr5	138495388	0.0489845639717645	0.893103010403442	18.9073691544989	7.6	3.17	0.13437884340824	0.893103010403442	NA	NA	NA
chr5	138495408	0.126626437712313	0.727403515493661	24.1743750249563	7.2	2.97	0.348581503953956	0.727403515493661	NA	NA	NA
chr5	138495479	0.151135655049979	0.676839590811392	19.1783171861694	6.6	2.76	0.416779646983258	0.676839590811392	NA	NA	NA
chr5	138495488	0.587541005105334	0.0740849632008148	10.0773640735815	5.3	2.36	1.78608829412032	0.0740849632008147	NA	NA	NA
chr5	138495577	0.30179608155847	0.396736007835832	8.63612488999007	6.9	2.69	0.847464963737836	0.396736007835832	NA	NA	NA
chr5	138495620	0.124616087438588	0.731596227256266	22.682540187442	6.2	2.3	0.343002968085389	0.731596227256266	NA	NA	NA
chr5	138495701	0.271169415214348	0.44854460831914	10.9991250629331	5.6	2.01	0.757843615489047	0.44854460831914	NA	NA	NA
chr5	138496006	0.599163328098217	0.0671689107826032	5.22516500534877	7.6	2.72	1.83054214467622	0.0671689107826032	NA	NA	NA
chr5	138496062	0.385972562391077	0.270622500766503	3.45941347759346	7.4	2.32	1.10163013716314	0.270622500766503	NA	NA	NA
chr5	138496101	0.254852472566569	0.477329823689597	29.0778640584965	5.1	2.28	0.710603741857544	0.477329823689598	NA	NA	NA
chr5	138496125	0.0052529548526074	0.98850947832762	11.7915717466732	7	2.16	0.0144017310851364	0.98850947832762	NA	NA	NA
chr5	138496195	0.13818770752275	0.703420951614862	2.70083731709114	7.5	2.01	0.38070662604745	0.703420951614862	NA	NA	NA
chr5	138496203	0.4645650837523	0.176147190623675	11.0488156143279	5.2	2.1	1.35271345397282	0.176147190623674	NA	NA	NA
chr5	138496222	0.43285707229385	0.211481886344412	5.68711641619901	7.2	2.49	1.24950100446077	0.211481886344412	NA	NA	NA
chr5	138496227	0.138187707522743	0.703420951614865	2.47502473612422	7.9	2.47	0.380706626047447	0.703420951614865	NA	NA	NA
chr5	138496267	0.474556242972963	0.165794922925977	11.0358745758859	7.2	2.3	1.3858427579671	0.165794922925977	NA	NA	NA
chr5	138496393	0.513828661271013	0.12870328238026	11.4029327064589	6.8	2.25	1.51923528598679	0.12870328238026	NA	NA	NA
chr5	138496399	0.223329433062816	0.535112449749168	10.7933268723572	6.8	2.15	0.62022076886204	0.535112449749168	NA	NA	NA
chr5	138496416	0.0128306290096534	0.971937619116157	9.48622939804674	6.3	2.16	0.0351782328996795	0.971937619116157	NA	NA	NA
chr5	138496487	0.126508765763811	0.727648749486393	4.77968625067006	7	2.71	0.348254915179814	0.727648749486393	NA	NA	NA
chr5	138496520	0.165468001587045	0.647787378112116	5.31093116817313	7.2	2.35	0.456838156101184	0.647787378112116	NA	NA	NA
chr5	138496551	0.447253716292515	0.194970595835861	5.72699996889853	6.8	2.1	1.29601419099393	0.194970595835861	NA	NA	NA
chr5	138496576	0.138187707522741	0.703420951614864	2.97121817061731	6.8	2.49	0.380706626047449	0.703420951614864	NA	NA	NA
chr5	138496581	0.126508765763811	0.727648749486393	4.77968625067006	7.3	2.71	0.348254915179814	0.727648749486393	NA	NA	NA
chr5	138496625	0.0325671931006357	0.928834776515942	17.9204602651419	5.6	1.96	0.0893109694913782	0.928834776515942	NA	NA	NA
chr5	138496775	0.0289422277198609	0.936741882937618	4.81638123916259	7	2.91	0.0793655328484137	0.936741882937618	NA	NA	NA
chr5	138496814	0.297542675322418	0.403752040896034	6.25786521024729	6.9	2.28	0.834939024556124	0.403752040896034	NA	NA	NA
chr5	138496837	0.377511743918918	0.282160950992378	8.49296121308051	6.9	2.77	1.07547761052136	0.282160950992378	NA	NA	NA
chr5	138497260	0.313934961519596	0.377040048826249	19.3909268221202	6	2	0.88336323369044	0.377040048826249	NA	NA	NA
chr5	138497635	0.0577305476359084	0.874134472666306	29.2493730541953	3	1.05	0.158409063051644	0.874134472666306	NA	NA	NA
chr5	138497657	0.517241357936002	0.125748458254807	11.3618008979596	4.4	1.51	1.53108470971034	0.125748458254807	NA	NA	NA
chr5	138498498	0.0505316924382936	0.889743744289208	16.9902964249003	4.8	1.81	0.138628470546933	0.889743744289208	NA	NA	NA
chr5	138498583	0.542827076096645	0.104936955624301	22.8450348459703	4.9	2.92	1.6213763221954	0.104936955624301	NA	NA	NA
chr5	138498621	0.480047966387224	0.160263744279363	5.45190942753786	6.2	1.75	1.40418507755421	0.160263744279363	NA	NA	NA
chr5	138499198	0.524632694171207	0.119494045708583	11.6441794016938	3.7	1.42	1.55690077385425	0.119494045708583	NA	NA	NA
chr5	138499351	0.505299955678237	0.136273991234672	6.90692023291388	6	1.94	1.48981079758617	0.136273991234673	NA	NA	NA
chr5	138499499	0.267816948782186	0.454393526354922	8.91935894200542	5.7	2.11	0.748110471483743	0.454393526354922	NA	NA	NA
chr5	138499542	0.552320776634218	0.0978085788946502	8.84445486313463	5.7	2.16	1.6555717310918	0.0978085788946503	NA	NA	NA
chr5	138499575	0.582213347763549	0.0774039541854241	11.1658234438434	5.3	1.95	1.76595168959028	0.0774039541854241	NA	NA	NA
chr5	138499584	0.229037045434547	0.524446976478067	13.5864870483816	5.7	1.89	0.636505531952757	0.524446976478067	NA	NA	NA
chr5	138499975	0.479532844106858	0.160777780946571	6.08878211964854	6	2.11	1.40246048991684	0.160777780946571	NA	NA	NA
chr5	138500234	0.647212844287491	0.0430838493548022	6.58560519310154	6.7	2.5	2.0228962103489	0.0430838493548023	NA	NA	NA
chr5	138500337	0.185492766848538	0.607910108003573	9.46090829485838	6.2	2.15	0.51305891744102	0.607910108003573	NA	NA	NA
chr5	138500369	0.224037796814523	0.53378405228406	8.14588486372005	6.8	2.62	0.622240023317383	0.53378405228406	NA	NA	NA
chr5	138500433	0.681009881057484	0.0301586344475597	6.07169712730859	5.3	1.89	2.16800068463533	0.0301586344475597	NA	NA	NA
chr5	138500440	0.227136116962651	0.527989446994878	4.17495077256746	6.5	2.46	0.631078119480088	0.527989446994878	NA	NA	NA
chr5	138500465	0.138187707522744	0.703420951614866	3.30102338755584	6.2	2.66	0.380706626047446	0.703420951614866	NA	NA	NA
chr5	138500487	0.113952824180841	0.753939911969229	16.9665215630853	6.7	2.5	0.31344853902158	0.753939911969229	NA	NA	NA
chr5	138500765	0.364929345545571	0.299801872461588	12.3515779075268	3.8	1.48	1.03685835994655	0.299801872461589	NA	NA	NA
chr5	138500790	0.227136116962651	0.527989446994874	9.73765635057197	6.5	2.17	0.631078119480092	0.527989446994874	NA	NA	NA
chr5	138500947	0.353551057044565	0.31624531825711	13.1377255969487	5.8	1.93	1.00220349894283	0.31624531825711	NA	NA	NA
chr5	138500953	0.295978366429402	0.406347172989189	13.308904079191	6	2	0.830338948293442	0.406347172989189	NA	NA	NA
chr5	138500996	0.227136116962651	0.527989446994878	4.17495077256746	6.5	1.72	0.631078119480088	0.527989446994878	NA	NA	NA
chr5	138501000	0.227136116962651	0.527989446994878	4.17495077256746	6.7	1.83	0.631078119480088	0.527989446994878	NA	NA	NA
chr5	138501007	0.167444536526934	0.643813242119323	10.7934648544784	6.3	1.77	0.462373859084657	0.643813242119323	NA	NA	NA
chr5	138501021	0.478260497124944	0.162051690828639	7.54634453335993	6.4	1.84	1.39820441678227	0.162051690828639	NA	NA	NA
chr5	138501092	0.469459376629623	0.171029296051848	8.0076681534873	6.2	2.2	1.36890396545362	0.171029296051848	NA	NA	NA
chr5	138501096	0.0135387071741332	0.970389505957086	7.97188391755534	6.6	2.07	0.0371197734526054	0.970389505957086	NA	NA	NA
chr5	138501116	0.186256191730835	0.606407296219464	11.2551605060052	6.2	1.99	0.515208548265904	0.606407296219464	NA	NA	NA
chr5	138501172	0.22713611696265	0.527989446994876	4.87028896981803	5.8	1.55	0.63107811948009	0.527989446994876	NA	NA	NA
chr5	138501180	0.279285595549599	0.434527363037598	8.40223225898888	6.2	1.99	0.781467876501094	0.434527363037598	NA	NA	NA
chr5	138501367	0.676170825231762	0.0318210169592262	8.89425867120097	5.2	2.04	2.1466517468873	0.0318210169592261	NA	NA	NA
chr5	138501527	0.171835787036361	0.635013089621775	18.1645515613701	4.2	0.789	0.47468278550916	0.635013089621775	NA	NA	NA
chr5	138501573	0.312907797494009	0.378687721206937	3.56168815144393	4.9	1.45	0.880316786810693	0.378687721206937	NA	NA	NA
chr5	138501587	0.25037515714863	0.485366025801053	8.42200513332202	5	1.49	0.697698085359628	0.485366025801053	NA	NA	NA
chr5	138501665	0.179834516836242	0.619089373938087	14.0586110492741	5.8	2.35	0.497141354347486	0.619089373938087	NA	NA	NA
chr5	138501674	0.453280999088249	0.188289179906436	11.5835717834415	6.1	1.79	1.31565703840288	0.188289179906436	NA	NA	NA
chr5	138501742	0.179194818948963	0.620357742417473	19.5560711172914	4.1	1.73	0.495343397177934	0.620357742417473	NA	NA	NA
chr5	138501787	0.706794821846254	0.0222893184714468	15.7338356352886	5.6	1.71	2.28540111883465	0.0222893184714468	NA	NA	NA
chr5	138502012	0.104240824844012	0.774434856494935	14.0300247241859	4.9	1.85	0.286578790217614	0.774434856494935	NA	NA	NA
chr5	138502062	0.57039860118611	0.0851036488421836	6.05488091914144	5	1.7	1.72181162058127	0.0851036488421837	NA	NA	NA
chr5	138502259	0.0893972604743464	0.805998875076338	15.2143083314403	4.9	1.52	0.245590976470657	0.805998875076338	NA	NA	NA
chr5	138502393	0.282888496285148	0.428370433260143	34.4878829496007	4.3	1.42	0.791983266637575	0.428370433260143	NA	NA	NA
chr5	138502488	0.0726028147254707	0.842015858360078	11.6844568592251	5.3	2.06	0.199315623771973	0.842015858360078	NA	NA	NA
chr5	138502652	0.24077090783171	0.502798650016878	11.9753061763111	5.4	2.12	0.670092775526871	0.502798650016878	NA	NA	NA
chr5	138502700	0.185838641151263	0.607229085759657	6.55184528264415	6.2	2.57	0.514032761332917	0.607229085759657	NA	NA	NA
chr5	138502763	0.122419095845424	0.736185514064273	16.6827340007815	5.8	1.32	0.336908982067517	0.736185514064273	NA	NA	NA
chr5	138502796	0.321558415251173	0.364922110934291	8.43710557291099	6.4	1.84	0.906025962209513	0.364922110934291	NA	NA	NA
chr5	138502800	0.33832162876255	0.338972847562943	7.05772904322059	6.4	1.78	0.956196738210486	0.338972847562943	NA	NA	NA
chr5	138502813	0.0777370354775147	0.830974132954679	11.1814370029776	5.9	2.33	0.213452374170086	0.830974132954679	NA	NA	NA
chr5	138502841	0.179573780000898	0.619606243920162	7.76099504189547	6.1	2.23	0.496408479178404	0.619606243920162	NA	NA	NA
chr5	138502844	0.195477331647614	0.588361577295048	8.03500080051414	5.8	1.93	0.541211840341161	0.588361577295048	NA	NA	NA
chr5	138502887	0.518697646445653	0.124500476259101	15.0990496655998	6	2.16	1.53615456535293	0.124500476259101	NA	NA	NA
chr5	138502891	0.367938737419107	0.295530495539515	18.9111884221598	6.7	1.89	1.0460661429373	0.295530495539515	NA	NA	NA
chr5	138502903	0.0970759914245781	0.789636147118342	11.9571591704296	6.2	1.87	0.266783125888932	0.789636147118342	NA	NA	NA
chr5	138502979	0.424093309293901	0.221913729001392	12.0737058233766	6.2	2.04	1.2214551711237	0.221913729001392	NA	NA	NA
chr5	138502985	0.428518479958928	0.216610297176372	10.0063171606878	6.3	2.16	1.23559189972255	0.216610297176372	NA	NA	NA
chr5	138503065	0.565443828803632	0.0884737028938581	15.1740968184387	5.1	1.37	1.70350446631231	0.088473702893858	NA	NA	NA
chr5	138503145	0.360257993063945	0.306496676083667	7.4372751606131	6	2	1.02260070511911	0.306496676083667	NA	NA	NA
chr5	138503167	0.420545875291208	0.226218169015428	9.99072759431508	6.3	1.83	1.21015826550178	0.226218169015428	NA	NA	NA
chr5	138503366	0.229778357471944	0.523068146091238	14.8667445594295	4.4	1.71	0.63862310615227	0.523068146091238	NA	NA	NA
chr5	138503599	0.196023423026326	0.587299129667982	19.5348838484425	5.4	2.07	0.542754085912008	0.587299129667982	NA	NA	NA
chr5	138503636	0.459831509515297	0.181182461787426	7.10404947215604	5	2.05	1.33712308858134	0.181182461787426	NA	NA	NA
chr5	138503697	0.154971640663179	0.669024396146744	14.2933274109988	5	1.76	0.427487351137666	0.669024396146744	NA	NA	NA
chr5	138503772	0.422999430083886	0.223236015002935	17.1285885906684	4	1.25	1.21796831143123	0.223236015002935	NA	NA	NA
chr5	138504126	0.49368420449411	0.147015547039524	8.85109403447099	5.2	1.81	1.45015411606894	0.147015547039524	NA	NA	NA
chr5	138504207	0.0568244941562281	0.876097021132446	11.7946743228789	4.1	2.08	0.15591880653888	0.876097021132446	NA	NA	NA
chr5	138504292	0.0549732347414297	0.880108804761036	10.3929106313707	4.2	1.93	0.150831287485815	0.880108804761036	NA	NA	NA
chr5	138504309	0.296149101625074	0.406063544264559	14.4567055776718	5.3	2.31	0.830840846448106	0.406063544264559	NA	NA	NA
chr5	138504339	0.31344666811162	0.377822879493667	12.6420319033585	5.1	2.18	0.881914806423685	0.377822879493667	NA	NA	NA
chr5	138504415	0.30467418465485	0.392022102147758	27.8691751382328	5.5	2.59	0.855956028104046	0.392022102147758	NA	NA	NA
chr5	138504430	0.0417138769782746	0.908909506191726	31.0724705719602	4.6	2.07	0.114414139131201	0.908909506191726	NA	NA	NA
chr5	138504458	0.396054404258938	0.257216434204175	13.9760672293883	5.4	2.41	1.13299480671677	0.257216434204175	NA	NA	NA
chr5	138504503	0.222560380185954	0.536556160935709	13.8744916045036	4.3	2.21	0.618029093345456	0.536556160935709	NA	NA	NA
chr5	138504549	0.324446953434525	0.360381977149414	14.3472917653306	5.5	2.37	0.914637477385879	0.360381977149414	NA	NA	NA
chr5	138505020	0.511319513657337	0.13090291664488	13.8673087987654	4.5	1.35	1.51055088076706	0.13090291664488	NA	NA	NA
chr5	138505048	0.513924451167999	0.128619764616597	6.75664054271399	5.2	1.93	1.51956728793259	0.128619764616597	NA	NA	NA
chr5	138505176	0.0344815129649429	0.924661308783814	16.5732625619551	5	1.94	0.0945637944244054	0.924661308783814	NA	NA	NA
chr5	138505220	0.312907797494005	0.378687721206942	4.74986731876562	4.1	1.6	0.880316786810684	0.378687721206942	NA	NA	NA
chr5	138505248	0.0795974447812889	0.826979579805205	11.848104798467	4.2	1.4	0.218576988592906	0.826979579805204	NA	NA	NA
chr5	138505251	0.193802335422166	0.591624772382364	13.6235481587599	4.1	1.91	0.536483013757289	0.591624772382364	NA	NA	NA
chr5	138505297	0.476638141271823	0.163684807751436	6.91108091161965	5	2.58	1.39278502623719	0.163684807751436	NA	NA	NA
chr5	138505568	0.40185620693392	0.249671737552253	6.86777088132411	5.3	2.67	1.15114706675792	0.249671737552253	NA	NA	NA
chr5	138506005	0.17813759631528	0.622455938041904	9.2935489074862	5	2.21	0.492372638846768	0.622455938041904	NA	NA	NA
chr5	138506201	0.124930201981998	0.730940696886697	20.2649698122708	5	1.83	0.343874463923065	0.730940696886697	ETF1	NA	NA
chr5	138506299	0.312907797494005	0.378687721206943	5.69870104231028	4.4	1.9	0.880316786810683	0.378687721206943	ETF1	NA	NA
chr5	138506531	0.210309646502849	0.559761516473189	15.3714402550816	4.8	2.53	0.583195772887905	0.559761516473189	ETF1	NA	NA
chr5	138506601	0.547565529581487	0.101339379239812	23.9631070699228	4.5	2.01	1.63839472307244	0.101339379239812	ETF1	NA	NA
chr5	138506760	0.151656269807395	0.675777274385372	11.9724123348584	4.6	2.12	0.418232310642822	0.675777274385373	ETF1	NA	NA
chr5	138506815	0.317704448208279	0.371023739390966	10.6343049288247	4.7	2.11	0.894557387777731	0.371023739390966	ETF1	NA	NA
chr5	138506984	0.138187707522744	0.703420951614863	3.71402271327164	4.8	1.93	0.380706626047449	0.703420951614863	ETF1	NA	NA
chr5	138506999	0.203539777799736	0.572748486278996	14.4519242950793	5.2	2.1	0.564008295928192	0.572748486278996	ETF1	NA	NA
chr5	138507038	0.33832162876255	0.338972847562942	9.40936436042168	5	2	0.956196738210488	0.338972847562942	ETF1	NA	NA
chr5	138507183	0.408209664751042	0.241552871533008	3.04265637772793	4.3	2.11	1.17111421312786	0.241552871533008	ETF1	NA	NA
chr5	138507295	0.110573425462099	0.761056334124809	9.46314474857612	5	1.89	0.304093926110347	0.761056334124809	ETF1	NA	NA
chr5	138507516	0.430150601015194	0.214672774373615	7.70919721131938	5.4	2.01	1.24081858406266	0.214672774373615	ETF1	NA	NA
chr5	138507522	0.312907797494005	0.378687721206942	4.74986731876562	4.9	2.23	0.880316786810684	0.378687721206942	ETF1	NA	NA
chr5	138507580	0.409942541608319	0.239364537094982	24.8263402411355	4.8	2.04	1.17657661247053	0.239364537094982	ETF1	NA	NA
chr5	138507583	0.364912130903853	0.299826399897013	21.7327628147093	4.4	1.96	1.03680574006593	0.299826399897013	ETF1	NA	NA
chr5	138507703	0.0223468818721967	0.951140600338027	23.847782696834	4.2	2.53	0.061274497924113	0.951140600338027	ETF1	NA	NA
chr5	138507711	0.142050704430645	0.695458690176024	21.848359828208	5	2.31	0.391458050973073	0.695458690176024	ETF1	NA	NA
chr5	138507819	0.470934441856156	0.169504438388807	23.5057394482963	4.9	2.23	1.37379788351836	0.169504438388806	ETF1	NA	NA
chr5	138507858	0.617081139148845	0.0573578364243762	13.1385884318214	5.3	2.21	1.9005739795349	0.0573578364243761	ETF1	NA	NA
chr5	138508154	0.333167488875474	0.346848349948037	28.1639794131086	4.4	1.9	0.940720033255035	0.346848349948037	ETF1	NA	NA
chr5	138508279	0.440968974642426	0.202082745224872	6.74417719274411	5	2.4	1.27564017570209	0.202082745224872	ETF1	NA	NA
chr5	138508298	0.214894075304671	0.551032421875281	24.3009627632135	3.8	1.93	0.596213778841931	0.551032421875281	ETF1	NA	NA
chr5	138508549	0.138187707522736	0.70342095161487	5.94243634123463	3.9	1.45	0.380706626047441	0.70342095161487	ETF1	NA	NA
chr5	138508736	0.510882244948127	0.131288603304284	14.4500098248932	4.8	2.2	1.5090398345958	0.131288603304284	ETF1	NA	NA
chr5	138508813	0.555942794321591	0.0951723489788138	7.03957782003222	4.4	2.27	1.66872269641706	0.0951723489788139	ETF1	NA	NA
chr5	138508998	0.0783467339297026	0.829664638713623	8.88294694246728	4.4	2.46	0.215131700956232	0.829664638713623	ETF1	NA	NA
chr5	138509189	0.124774544272148	0.731265521732355	25.33351255403	4.6	2.27	0.343442592439556	0.731265521732355	ETF1	NA	NA
chr5	138509251	0.0900470292447494	0.804611556781882	22.0430204784745	4.5	1.96	0.247383352335545	0.804611556781882	ETF1	NA	NA
chr5	138509499	0.00387052554077629	0.991533352218781	16.8970378386699	4.2	1.48	0.0106115685098039	0.991533352218781	ETF1	NA	NA
chr5	138509632	0.312907797494006	0.378687721206941	4.0717218947307	4.9	1.91	0.880316786810687	0.378687721206941	ETF1	NA	NA
chr5	138509755	0.125766852002382	0.729195445260111	7.94035289837157	5.1	1.73	0.346195967209978	0.729195445260111	ETF1	NA	NA
chr5	138509763	0.116947029882808	0.747648526893999	6.66679817161762	4.9	2.08	0.321741511596286	0.747648526893999	ETF1	NA	NA
chr5	138509767	0.131143937911074	0.718005856968783	6.65488408005238	5	1.94	0.361125198323779	0.718005856968783	ETF1	NA	NA
chr5	138509787	0.0947760036048235	0.794529749404202	6.94444092172043	4.3	1.89	0.260433053424512	0.794529749404202	ETF1	NA	NA
chr5	138509819	0.215158540008077	0.550530497689909	9.14900742523528	4.8	1.48	0.596965375644056	0.550530497689909	ETF1	NA	NA
chr5	138509843	0.472947543485779	0.167436524687601	13.3358923552694	4	2.36	1.38048773090557	0.167436524687601	ETF1	NA	NA
chr5	138510079	0.0097695649020348	0.97863111639499	11.8131994100855	4.2	1.99	0.0267851263763791	0.97863111639499	ETF1	NA	NA
chr5	138510122	0.258768767637703	0.470348621776383	9.04932892866494	4.4	1.9	0.721911936917088	0.470348621776383	ETF1	NA	NA
chr5	138510184	0.56466356349806	0.0890120781664336	8.2532118599832	4.5	2.07	1.70063217649738	0.0890120781664336	ETF1	NA	NA
chr5	138510218	0.253897016326709	0.479039848926095	10.7435840940634	4.5	2.17	0.70784768717122	0.479039848926095	ETF1	NA	NA
chr5	138510301	0.236028890730701	0.511501728809092	28.6445448570163	3.7	1.95	0.656501148538926	0.511501728809092	ETF1	NA	NA
chr5	138510306	0.0881514983799252	0.808660056320402	12.2902419035961	4.5	1.96	0.242155007634206	0.808660056320402	ETF1	NA	NA
chr5	138510417	0.608503865983187	0.0619274769623797	15.3538251869757	4.5	2.12	1.86681464270803	0.0619274769623797	ETF1	NA	NA
chr5	138510517	0.110118598873424	0.762015364330623	11.00730477281	3.6	1.71	0.302835320947646	0.762015364330623	ETF1	NA	NA
chr5	138510533	0.855297250311611	0.0016047526407674	4.83307083690001	4.6	2.07	3.15504152390083	0.00160475264076743	ETF1	NA	NA
chr5	138510868	0.307146514862079	0.387994552486043	12.2027678411662	4.6	1.84	0.863259961702009	0.387994552486043	ETF1	NA	NA
chr5	138511169	0.0212032807297658	0.95363867023723	11.0721660491709	3.5	1.72	0.0581380448291231	0.95363867023723	ETF1	NA	NA
chr5	138511197	0.33832162876255	0.338972847562942	9.40936436042168	4.6	1.65	0.956196738210488	0.338972847562942	ETF1	NA	NA
chr5	138511268	0.106629976009703	0.769380960258211	16.6370883902951	4.2	2.2	0.29318472340122	0.769380960258211	ETF1	NA	NA
chr5	138511383	0.385972562391078	0.2706225007665	5.53506156414954	4.1	1.73	1.10163013716315	0.2706225007665	ETF1	NA	NA
chr5	138513119	0.384243611323009	0.272959066412595	29.1951511044182	4.1	2.28	1.09627358305305	0.272959066412596	ETF1	NA	NA
chr5	138513270	0.292836073556096	0.411584011222298	28.5518240002745	4.5	2.51	0.821109303410047	0.411584011222298	ETF1	NA	NA
chr5	138513317	0.412043010298248	0.236726988919294	31.3095364928196	3.1	2.08	1.18320732938397	0.236726988919294	ETF1	NA	NA
chr5	138513324	0.266478682676462	0.456737870648467	31.3248264035248	3.3	1.7	0.744229125258589	0.456737870648467	ETF1	NA	NA
chr5	138513414	0.049126414901899	0.892794946256897	9.05822816384464	3.8	2.15	0.134768456596429	0.892794946256897	ETF1	NA	NA
chr5	138513425	0.408209664751043	0.241552871533008	3.91355172256814	4.2	1.81	1.17111421312786	0.241552871533008	ETF1	NA	NA
chr5	138513450	0.126719177734171	0.727210256532306	29.2621896490609	3.5	1.9	0.34883890151404	0.727210256532306	ETF1	NA	NA
chr5	138513493	0.258903406048337	0.470109418355591	7.24427413419951	3.7	1.7	0.722301032320359	0.470109418355591	ETF1	NA	NA
chr5	138513499	0.258903406048337	0.470109418355591	7.24427413419951	3.6	1.96	0.722301032320359	0.470109418355591	ETF1	NA	NA
chr5	138513732	0.258903406048337	0.47010941835559	9.65806627571479	3.9	2.33	0.722301032320361	0.47010941835559	ETF1	NA	NA
chr5	138513909	0.375355573852595	0.285143205621641	14.6259338198034	3.4	1.9	1.06883681857302	0.285143205621641	ETF1	NA	NA
chr5	138514374	0.487693139560333	0.152750955169366	13.3357167852919	3.6	1.96	1.42988176950787	0.152750955169366	ETF1	NA	NA
chr5	138514425	0.723386026472616	0.0180528597067134	20.6502486618961	3.9	2.18	2.36453216356127	0.0180528597067133	ETF1	NA	NA
chr5	138514697	0.30881039069021	0.385295387685728	16.6442557669091	3.2	1.62	0.868180755541683	0.385295387685727	ETF1	NA	NA
chr5	138514870	0.360558731122531	0.306063312255929	9.32643238666856	3	1.49	1.02351732590559	0.306063312255929	ETF1	NA	NA
chr5	138515151	0.138187707522733	0.703420951614872	9.90307016266751	3.7	1.64	0.380706626047438	0.703420951614872	ETF1	NA	NA
chr5	138515155	0.138187707522738	0.703420951614869	4.95302069041907	4.3	1.77	0.380706626047441	0.70342095161487	ETF1	NA	NA
chr5	138515210	0.398059510992975	0.254594893359221	27.3074734980011	3.4	1.58	1.13925960031174	0.254594893359221	ETF1	NA	NA
chr5	138515285	0.302443864368213	0.395672666345601	9.54357914085847	4.2	2.15	0.849374987956879	0.395672666345601	ETF1	NA	NA
chr5	138515349	0.360558731122531	0.306063312255929	9.32643238666856	4	1.94	1.02351732590559	0.306063312255929	ETF1	NA	NA
chr5	138515379	0.385972562391079	0.270622500766501	3.95480148758485	4.1	1.97	1.10163013716315	0.270622500766501	ETF1	NA	NA
chr5	138515473	0.0769960428303477	0.832566121556214	16.4132082830955	3.7	1.49	0.211411579822103	0.832566121556214	ETF1	NA	NA
chr5	138515882	0.417297560486608	0.230200938826328	27.1366364084114	3.6	1.51	1.19984140848329	0.230200938826328	ETF1	NA	NA
chr5	138515947	0.420899936479942	0.225786437653702	27.1526710684267	3.2	1.55	1.21128436810732	0.225786437653702	ETF1	NA	NA
chr5	138516407	0.222625440137425	0.536433966084669	17.0604031418251	3.2	1.69	0.618214480346113	0.536433966084669	ETF1	NA	NA
chr5	138516555	0.401856206933921	0.249671737552253	9.1561121389813	3.7	1.95	1.15114706675792	0.249671737552253	ETF1	NA	NA
chr5	138516619	0.155046557674505	0.668872046722017	6.13967286110939	3.8	2.25	0.4276965709695	0.668872046722017	ETF1	NA	NA
chr5	138516723	0.33832162876255	0.338972847562942	9.40936436042168	3.3	1.57	0.956196738210488	0.338972847562942	ETF1	NA	NA
chr5	138516785	0.138187707522736	0.70342095161487	5.94243634123463	3.5	1.72	0.380706626047441	0.70342095161487	ETF1	NA	NA
chr5	138516910	0.0166778267699975	0.963527399919603	13.3301457237775	3.2	1.48	0.0457275564334614	0.963527399919603	ETF1	NA	NA
chr5	138517152	0.0372205515235169	0.918692746534754	7.36659468490373	3.2	1.62	0.102080540770033	0.918692746534754	ETF1	NA	NA
chr5	138517365	0.408209664751053	0.241552871533008	9.12796913318377	2.9	1.91	1.17111421312786	0.241552871533008	ETF1	NA	NA
chr5	138517597	0.312907797494004	0.378687721206944	14.2467526057757	3.5	1.51	0.88031678681068	0.378687721206944	ETF1	NA	NA
chr5	138517884	0.156331293249547	0.666261136379039	17.2844085488954	3.7	1.95	0.431285026567021	0.666261136379039	ETF1	NA	NA
chr5	138517894	0.346254531757737	0.327032391546957	28.2417721302814	3	1.89	0.980108849084477	0.327032391546957	ETF1	NA	NA
chr5	138517924	0.185838641151261	0.607229085759657	7.86064221073084	3.3	2	0.514032761332917	0.607229085759657	ETF1	NA	NA
chr5	138517939	0.338899703785249	0.338095308110309	10.1329685151892	3.4	1.78	0.957935452201144	0.338095308110309	ETF1	NA	NA
chr5	138517967	0.057007657934327	0.87570023161726	9.05442974132305	3.6	2.07	0.156422209985022	0.87570023161726	ETF1	NA	NA
chr5	138517976	0.122684683204271	0.735630327356872	9.00066728274667	3.5	2.07	0.337645529630261	0.735630327356872	ETF1	NA	NA
chr5	138517988	0.408784567615938	0.240825626085374	22.1489335954885	3.7	2.06	1.1729256410019	0.240825626085374	ETF1	NA	NA
chr5	138518038	0.247324665541241	0.490874458074379	29.1687358231337	3.2	1.87	0.688918656740593	0.490874458074379	ETF1	NA	NA
chr5	138518062	0.240903328690187	0.502556517182643	8.80208324586217	3.6	2.07	0.670472679037305	0.502556517182643	ETF1	NA	NA
chr5	138518094	0.116980261367056	0.747578775857437	7.32109037808935	3.7	2.36	0.321833576816978	0.747578775857437	ETF1	NA	NA
chr5	138518107	0.00891722383525402	0.980495123876413	11.7177251230731	3.2	1.81	0.0244481722728539	0.980495123876413	ETF1	NA	NA
chr5	138518151	0.37851087239465	0.280784771227428	14.4188857685935	3.1	1.73	1.07855809348254	0.280784771227428	ETF1	NA	NA
chr5	138518271	0.34637618413585	0.32685100130976	14.8534123492067	3	2.11	0.980476424642227	0.32685100130976	ETF1	NA	NA
chr5	138518277	0.355751163305122	0.313029751450157	14.5085942621434	3.3	2.36	1.00888507992741	0.313029751450157	ETF1	NA	NA
chr5	138518432	0.196431293318737	0.586506060672061	14.7077275588165	4	2.71	0.54390614418323	0.586506060672061	ETF1	NA	NA
chr5	138518751	0.392326020208216	0.262130525004438	27.5947869076901	3.1	2.13	1.12136970732406	0.262130525004437	ETF1	NA	NA
chr5	138518814	0.385972562391078	0.2706225007665	5.53506156414954	3.3	2.63	1.10163013716315	0.2706225007665	ETF1	NA	NA
chr5	138519027	0.385972562391078	0.2706225007665	5.53506156414954	3.7	1.95	1.10163013716315	0.2706225007665	ETF1	NA	NA
chr5	138519247	0.353173072918836	0.316799493536311	40.0614673672753	3.2	2.04	1.00105650056159	0.316799493536311	ETF1	NA	NA
chr5	138519381	0.305009182411335	0.391475193757107	28.5069216364327	3.1	1.6	0.856945158812832	0.391475193757107	ETF1	NA	NA
chr5	138519385	0.269857501430605	0.450829380384256	29.1426503065904	3.3	1.34	0.754033043684978	0.450829380384257	ETF1	NA	NA
chr5	138519391	0.329092836884981	0.353139411949777	18.4634848365234	3.3	1.7	0.928517080433047	0.353139411949777	ETF1	NA	NA
chr5	138519401	0.265235990025576	0.458919632503894	21.9778391890909	3.3	1.7	0.74062699989408	0.458919632503894	ETF1	NA	NA
chr5	138519429	0.227136116962651	0.527989446994874	9.73765635057197	3.4	2.07	0.631078119480092	0.527989446994874	ETF1	NA	NA
chr5	138519434	0.227136116962651	0.527989446994874	9.73765635057197	3.7	1.95	0.631078119480092	0.527989446994874	ETF1	NA	NA
chr5	138519490	0.502080311122477	0.1392014467907	24.9649822246097	3.3	2	1.47877130760326	0.1392014467907	ETF1	NA	NA
chr5	138519516	0.425496295942306	0.220224350590089	30.9107158077092	2.9	1.91	1.22593177390916	0.220224350590089	ETF1	NA	NA
chr5	138519570	0.138187707522735	0.703420951614871	7.42804542654329	3	1.25	0.380706626047439	0.703420951614871	ETF1	NA	NA
chr5	138519587	0.349389435175936	0.322374731842935	28.6249340540592	2.7	1.83	0.98958964811908	0.322374731842935	ETF1	NA	NA
chr5	138519594	0.485952227348765	0.154442583410316	14.9257153755171	3.3	1.77	1.42401343352244	0.154442583410316	ETF1	NA	NA
chr5	138519641	0.360558731122531	0.306063312255929	27.9820953695426	3.1	1.66	1.02351732590559	0.30606331225593	ETF1	NA	NA
chr5	138519662	0.536555623039778	0.109820875562186	27.0168607534074	2.8	1.4	1.59899877152845	0.109820875562186	ETF1	NA	NA
chr5	138519978	0.138187707522736	0.70342095161487	5.94243634123463	3.2	1.75	0.380706626047441	0.70342095161487	ETF1	NA	NA
chr5	138521017	0.227136116962651	0.527989446994874	14.60794532039	2.6	1.78	0.631078119480092	0.527989446994874	ETF1	NA	NA
chr5	138521372	0.48011883828423	0.160193099230374	26.2575582910453	3.2	2.04	1.40442241759563	0.160193099230374	ETF1	NA	NA
chr5	138521629	0.138187707522738	0.703420951614869	4.95302069041907	3.7	1.7	0.380706626047441	0.70342095161487	ETF1	NA	NA
chr5	138521749	0.408209664751046	0.241552871533008	4.56535389889509	3.8	1.81	1.17111421312786	0.241552871533008	ETF1	NA	NA
chr5	138521757	0.0309731068585482	0.932311289698743	19.9904043646098	2.9	1.52	0.0849372347291982	0.932311289698743	ETF1	NA	NA
chr5	138521809	0.475024739204291	0.165318664254795	26.3404430760177	3.7	1.7	1.38740380875804	0.165318664254795	ETF1	NA	NA
chr5	138521819	0.138187707522743	0.703420951614868	4.24587076581215	3.7	2.11	0.380706626047444	0.703420951614868	ETF1	NA	NA
chr5	138521821	0.138187707522743	0.703420951614868	4.24587076581215	3.7	1.89	0.380706626047444	0.703420951614868	ETF1	NA	NA
chr5	138522011	0.385972562391078	0.270622500766499	7.90683544438762	3.5	2.12	1.10163013716315	0.270622500766499	ETF1	NA	NA
chr5	138522602	0.400300293853121	0.251682824042335	18.8451204847872	3.4	1.17	1.14627151795197	0.251682824042335	ETF1	NA	NA
chr5	138522866	0.258903406048337	0.470109418355591	7.24427413419951	3.5	1.78	0.722301032320359	0.470109418355591	ETF1	NA	NA
chr5	138522878	0.153166376608507	0.672698814597568	15.3409958842138	3.5	1.72	0.422446950174634	0.672698814597568	ETF1	NA	NA
chr5	138522962	0.0653785042715576	0.857594253800973	18.2933236822115	2.8	1.23	0.179437416765534	0.857594253800973	ETF1	NA	NA
chr5	138523106	0.360558731122531	0.306063312255929	9.32643238666856	3.3	1.64	1.02351732590559	0.306063312255929	ETF1	NA	NA
chr5	138523126	0.138187707522735	0.703420951614871	7.42804542654329	2.5	1.18	0.380706626047439	0.703420951614871	ETF1	NA	NA
chr5	138523150	0.385972562391078	0.2706225007665	5.53506156414954	3.6	1.78	1.10163013716315	0.2706225007665	ETF1	NA	NA
chr5	138523164	0.138187707522736	0.70342095161487	5.94243634123463	3.4	1.71	0.380706626047441	0.70342095161487	ETF1	NA	NA
chr5	138523195	0.00555238412575292	0.987854534161683	21.6942732342088	3.4	1.71	0.0152226719433141	0.987854534161683	ETF1	NA	NA
chr5	138523223	0.258903406048336	0.470109418355589	19.3190302610833	3.7	1.89	0.722301032320362	0.470109418355589	ETF1	NA	NA
chr5	138523227	0.138187707522738	0.703420951614869	4.95302069041907	3.7	1.7	0.380706626047441	0.70342095161487	ETF1	NA	NA
chr5	138523281	0.40185620693392	0.249671737552253	6.86777088132411	3.5	1.72	1.15114706675792	0.249671737552253	ETF1	NA	NA
chr5	138523315	0.0964138730962925	0.791044241465315	9.02692827197511	3.5	1.65	0.264954852706712	0.791044241465315	ETF1	NA	NA
chr5	138523390	0.0372205515235169	0.918692746534754	7.36659468490373	3.6	1.51	0.102080540770033	0.918692746534754	ETF1	NA	NA
chr5	138523394	0.0372205515235169	0.918692746534754	7.36659468490373	3.5	1.51	0.102080540770033	0.918692746534754	ETF1	NA	NA
chr5	138523448	0.408209664751052	0.241552871533007	6.84666151603943	3.4	1.51	1.17111421312786	0.241552871533008	ETF1	NA	NA
chr5	138523458	0.436939184962674	0.206721125738119	16.4388535199476	2.5	0.972	1.26263293572123	0.206721125738119	ETF1	NA	NA
chr5	138523490	0.408209664751046	0.241552871533008	4.56535389889509	3.7	1.64	1.17111421312786	0.241552871533008	ETF1	NA	NA
chr5	138523850	0.138187707522735	0.703420951614871	7.42804542654329	3.1	2.08	0.380706626047439	0.703420951614871	ETF1	NA	NA
chr5	138523942	0.359446705355749	0.307667357327342	16.0311166189227	2.9	1.37	1.02012884689956	0.307667357327342	ETF1	NA	NA
chr5	138524046	0.114464091781831	0.752864709515591	17.0663706590513	3.1	1.29	0.314864272171856	0.752864709515591	ETF1	NA	NA
chr5	138524093	0.392326020208216	0.262130525004437	13.797393453845	3.1	1.1	1.12136970732406	0.262130525004437	ETF1	NA	NA
chr5	138524145	0.138187707522735	0.703420951614871	7.42804542654329	3.1	1.2	0.380706626047439	0.703420951614871	ETF1	NA	NA
chr5	138524225	0.392326020208216	0.262130525004437	13.797393453845	3.2	1.48	1.12136970732406	0.262130525004437	ETF1	NA	NA
chr5	138524260	0.161003678801574	0.656793010289262	23.3215743629344	2.8	1.75	0.444345222785223	0.656793010289263	ETF1	NA	NA
chr5	138524307	0.231807777122309	0.519301071234935	20.6711842624795	3.6	1.96	0.644423158495635	0.519301071234935	ETF1	NA	NA
chr5	138524339	0.438323525617793	0.205120842245512	14.3880966345643	3	1.25	1.26709634519714	0.205120842245512	ETF1	NA	NA
chr5	138524501	0.0397504209868384	0.913183219618618	21.0813765060372	3	1.33	0.109024296198005	0.913183219618618	ETF1	NA	NA
chr5	138524638	0.138187707522738	0.703420951614869	4.95302069041907	3.7	1.57	0.380706626047441	0.70342095161487	ETF1	NA	NA
chr5	138524640	0.138187707522733	0.703420951614872	9.90307016266751	3.6	1.58	0.380706626047438	0.703420951614872	ETF1	NA	NA
chr5	138524646	0.587775171036369	0.0739412438778109	13.2967713620511	3.4	1.43	1.78697676579982	0.0739412438778109	ETF1	NA	NA
chr5	138524726	0.494602643050521	0.146148071438945	10.6780190529565	3.4	1.84	1.45327263714107	0.146148071438945	ETF1	NA	NA
chr5	138524738	0.360558731122531	0.306063312255928	6.99552384238566	3.5	1.51	1.02351732590559	0.306063312255928	ETF1	NA	NA
chr5	138524818	0.408209664751045	0.241552871533008	3.42333075801972	3.8	1.93	1.17111421312786	0.241552871533008	ETF1	NA	NA
chr5	138524822	0.376074115913808	0.284147491813971	5.47433337958318	3.8	2.1	1.07104879122836	0.284147491813971	ETF1	NA	NA
chr5	138524865	0.109479621211969	0.763363181187131	15.0446855899166	3.8	1.75	0.301067292760566	0.763363181187131	ETF1	NA	NA
chr5	138525200	0.167107873424195	0.644489585733457	18.2567705365911	3.1	1.66	0.461430761740176	0.644489585733457	ETF1	NA	NA
chr5	138525260	0.211605946035837	0.557287850854767	16.6910385124422	3.7	1.49	0.586874717604336	0.557287850854767	ETF1	NA	NA
chr5	138525314	0.349243161958923	0.322591284719943	14.1826048569897	3.8	1.75	0.989146877925094	0.322591284719943	ETF1	NA	NA
chr5	138525398	0.360558731122531	0.306063312255929	9.32643238666856	3.9	1.52	1.02351732590559	0.306063312255929	ETF1	NA	NA
chr5	138525711	0.401856206933921	0.249671737552254	5.49421670505929	4.1	1.37	1.15114706675792	0.249671737552254	ETF1	NA	NA
chr5	138525716	0.401856206933921	0.249671737552254	5.49421670505929	4	1.41	1.15114706675792	0.249671737552254	ETF1	NA	NA
chr5	138525743	0.258903406048337	0.470109418355589	17.3862579220788	3.5	1.51	0.722301032320362	0.470109418355589	ETF1	NA	NA
chr5	138525860	0.385972562391078	0.270622500766499	6.91882695518693	3.5	1.35	1.10163013716315	0.270622500766499	ETF1	NA	NA
chr5	138525902	0.408209664751043	0.241552871533008	3.91355172256814	3.6	1.9	1.17111421312786	0.241552871533008	ETF1	NA	NA
chr5	138526006	0.184862694908086	0.609151409502525	26.7767851870612	2.8	1.4	0.511285139028479	0.609151409502525	ETF1	NA	NA
chr5	138526259	0.408209664751051	0.241552871533008	7.82436478052986	3.1	1.79	1.17111421312786	0.241552871533008	ETF1	NA	NA
chr5	138526304	0.142534654567782	0.694463059689828	15.4188795191371	3.5	2.01	0.392805611600344	0.694463059689828	ETF1	NA	NA
chr5	138526411	0.401114397806435	0.25062943938839	14.6636022251457	3.2	1.69	1.1488218700673	0.250629439388391	ETF1	NA	NA
chr5	138526429	0.586104897348655	0.0749703426828835	15.3367197675129	2.6	1.58	1.78064573875621	0.0749703426828834	ETF1	NA	NA
chr5	138526731	0.138187707522736	0.70342095161487	5.94243634123463	2.9	1.29	0.380706626047441	0.70342095161487	ETF1	NA	NA
chr5	138526845	0.227136116962651	0.527989446994874	9.73765635057197	3.3	1.34	0.631078119480092	0.527989446994874	ETF1	NA	NA
chr5	138526921	0.0116048567957244	0.974617794233765	17.0766133558896	2.9	1.2	0.0318172448040395	0.974617794233765	ETF1	NA	NA
chr5	138526942	0.227136116962651	0.527989446994874	9.73765635057197	3.1	1.2	0.631078119480092	0.527989446994874	ETF1	NA	NA
chr5	138527047	0.149030102749488	0.681141198469396	30.4888110439738	2.4	0.966	0.410906360315903	0.681141198469396	ETF1	NA	NA
chr5	138527132	0.528486861438653	0.116311191734994	17.4592199630827	3	0.816	1.57044684380499	0.116311191734994	ETF1	NA	NA
chr5	138527401	0.138187707522734	0.703420951614872	11.8848726824693	2.6	1.35	0.380706626047438	0.703420951614872	ETF1	NA	NA
chr5	138527663	0.281165034831766	0.43131055590325	10.6248126898436	3.5	1.84	0.786950991377213	0.43131055590325	ETF1	NA	NA
chr5	138527835	0.0578353100460114	0.873907592721088	20.3951620820242	3.7	1.34	0.158697011622486	0.873907592721088	ETF1	NA	NA
chr5	138527960	0.281316404823238	0.431051954760365	30.1764653472194	3.3	2.21	0.787392809381355	0.431051954760365	ETF1	NA	NA
chr5	138528051	0.33832162876255	0.338972847562943	7.05772904322059	3.8	1.93	0.956196738210486	0.338972847562943	ETF1	NA	NA
chr5	138528067	0.0631671821510153	0.862371814249224	7.35698113138734	3.6	1.84	0.173355737992745	0.862371814249224	ETF1	NA	NA
chr5	138528239	0.549967055032555	0.0995463054135809	14.6650732597725	3.6	1.17	1.64705712149579	0.099546305413581	ETF1	NA	NA
chr5	138528912	0.141850128697376	0.695871457531013	16.9050754940398	3.7	1.16	0.390899589335709	0.695871457531013	ETF1	NA	NA
chr5	138529006	0.429914488915875	0.214952449757286	11.5580633661096	3.9	1.2	1.24006203528645	0.214952449757286	ETF1	NA	NA
chr5	138529085	0.600451390169943	0.0664294833308495	9.86643957290701	3.4	1.51	1.83551456291124	0.0664294833308494	ETF1	NA	NA
chr5	138529115	0.0667113070799408	0.854716734442909	9.97772319473579	3.9	1.2	0.183103595788255	0.854716734442909	ETF1	NA	NA
chr5	138529200	0.181531577928614	0.61572889587672	19.3349064254819	4.1	1.45	0.501912750452664	0.615728895876721	ETF1	NA	NA
chr5	138529661	0.360558731122531	0.306063312255928	6.99552384238566	4	1.15	1.02351732590559	0.306063312255928	ETF1	NA	NA
chr5	138529676	0.243047141560822	0.498643393913765	21.1572268192037	4	1.05	0.676625818016526	0.498643393913765	ETF1	NA	NA
chr5	138529889	0.269247629783195	0.451893291734052	11.6020190134845	4.4	1.58	0.752262371546934	0.451893291734052	ETF1	NA	NA
chr5	138529899	0.258903406048335	0.470109418355593	4.14082709510844	4.8	1.4	0.722301032320355	0.470109418355593	ETF1	NA	NA
chr5	138529926	0.397702777109907	0.255060211348109	13.4612200731312	4.2	1.48	1.13814435078376	0.255060211348109	ETF1	NA	NA
chr5	138529962	0.415443384484952	0.232492024373239	11.2722683972381	3.8	1.03	1.19396406685904	0.232492024373239	ETF1	NA	NA
chr5	138530033	0.312907797494003	0.378687721206944	9.49688528701009	4.5	1.43	0.88031678681068	0.378687721206944	ETF1	NA	NA
chr5	138530309	0.227136116962651	0.527989446994874	9.73765635057197	4.1	1.73	0.631078119480092	0.527989446994874	ETF1	NA	NA
chr5	138530347	0.495569709736693	0.14523804295527	5.79161254548539	4	1.7	1.45655939550068	0.14523804295527	ETF1	NA	NA
chr5	138530422	0.147660625683243	0.683943473420927	7.2214696426763	4.9	1.52	0.407087840966117	0.683943473420927	ETF1	NA	NA
chr5	138530434	0.448754277896382	0.193294422323106	7.63147004107677	4.5	1.58	1.30089492840934	0.193294422323106	ETF1	NA	NA
chr5	138530634	0.360558731122532	0.306063312255927	5.59641907390853	4.5	1.58	1.0235173259056	0.306063312255927	ETF1	NA	NA
chr5	138530720	0.401856206933921	0.249671737552254	5.49421670505929	4.6	1.71	1.15114706675792	0.249671737552254	ETF1	NA	NA
chr5	138530722	0.401856206933921	0.249671737552254	5.49421670505929	4.7	1.57	1.15114706675792	0.249671737552254	ETF1	NA	NA
chr5	138530784	0.220404797998491	0.540611050761802	7.19042142940298	4.5	1.51	0.611889225425381	0.540611050761802	ETF1	NA	NA
chr5	138530860	0.838157344163454	0.00245704166088346	10.3415412277668	3.7	1.7	3.02858227089045	0.00245704166088356	ETF1	NA	NA
chr5	138531316	0.0631671821510153	0.862371814249224	7.35698113138734	4.1	1.2	0.173355737992745	0.862371814249224	ETF1	NA	NA
chr5	138531493	0.388369976034484	0.267400701880914	10.2053344450825	4.4	1.35	1.10906833932156	0.267400701880914	ETF1	NA	NA
chr5	138531548	0.217471979922239	0.546147528345032	12.0429765425517	4.4	1.51	0.603542985751888	0.546147528345032	ETF1	NA	NA
chr5	138531578	0.129712744839196	0.720979517018363	17.7976592000484	4.6	1.58	0.357149997107683	0.720979517018363	ETF1	NA	NA
chr5	138531610	0.437934404500046	0.205569935254665	8.15325437279277	2.8	1.23	1.26584121710295	0.205569935254665	ETF1	NA	NA
chr5	138531828	0.150151123852356	0.678849932600897	9.89898114255144	4.8	1.4	0.414033009106127	0.678849932600897	ETF1	NA	NA
chr5	138531903	0.33832162876255	0.338972847562944	4.03419792110489	5.1	1.37	0.956196738210482	0.338972847562945	ETF1	NA	NA
chr5	138531907	0.533981203213065	0.111866319419893	5.67569928399525	4.7	1.77	1.58986020540076	0.111866319419893	ETF1	NA	NA
chr5	138531915	0.258903406048335	0.470109418355593	4.14082709510844	5	1.49	0.722301032320355	0.470109418355593	ETF1	NA	NA
chr5	138531919	0.194072467114536	0.591098058728437	8.05863928488032	4.8	1.32	0.53724548136793	0.591098058728438	ETF1	NA	NA
chr5	138531970	0.316023963223211	0.373699988980544	18.790304501093	2.9	1.29	0.889564102034353	0.373699988980544	ETF1	NA	NA
chr5	138531977	0.334748657767402	0.344422536408649	17.6289784601793	4.1	1.6	0.945463030297021	0.344422536408649	ETF1	NA	NA
chr5	138531994	0.312907797494005	0.378687721206943	5.69870104231028	5	1.41	0.880316786810683	0.378687721206943	ETF1	NA	NA
chr5	138532351	0.543445020288137	0.104463291293297	6.89589280619372	4.7	1.34	1.62359023321119	0.104463291293297	ETF1	NA	NA
chr5	138532426	0.167342882404032	0.644017436679339	13.965777860866	4.4	1.51	0.462089085738493	0.644017436679339	ETF1	NA	NA
chr5	138532962	0.400498571025357	0.251426043175244	27.441676326718	3.4	1.58	1.14689252322712	0.251426043175245	ETF1	NA	NA
chr5	138533000	0.392326020208216	0.262130525004437	9.19734247633311	4.6	1.17	1.12136970732406	0.262130525004437	ETF1	NA	NA
chr5	138533032	0.360558731122531	0.306063312255928	6.99552384238566	3.8	1.14	1.02351732590559	0.306063312255928	ETF1	NA	NA
chr5	138533086	0.355211713361303	0.313816591053598	11.5336441377242	3.9	1.45	1.00724596152309	0.313816591053598	ETF1	NA	NA
chr5	138533096	0.312907797494003	0.378687721206944	7.12337630288785	5	1.25	0.880316786810681	0.378687721206944	ETF1	NA	NA
chr5	138533124	0.280223285471158	0.432921054583246	28.7271309174	3.2	1.23	0.784202915685577	0.432921054583246	ETF1	NA	NA
chr5	138533213	0.487012453040743	0.153411029720497	11.5884953939385	5.1	1.29	1.427586089841	0.153411029720497	ETF1	NA	NA
chr5	138533223	0.312907797494003	0.378687721206944	7.12337630288785	4.1	1.2	0.880316786810681	0.378687721206944	ETF1	NA	NA
chr5	138533409	0.169923159337224	0.638841052537566	17.3201517688939	3.7	1.25	0.469319816806873	0.638841052537566	ETF1	NA	NA
chr5	138533453	0.360558731122534	0.306063312255927	4.66461529810276	5.2	1.03	1.0235173259056	0.306063312255927	ETF1	NA	NA
chr5	138533556	0.788035574339765	0.00677746051193598	5.28899571953502	5.6	1.35	2.70758552738086	0.00677746051193595	ETF1	NA	NA
chr5	138533600	0.13022153837419	0.719921983774823	12.9014249507598	5.4	1.71	0.358563062159183	0.719921983774823	ETF1	NA	NA
chr5	138533626	0.679773603002882	0.0305775732336047	9.46796406399904	4.9	1.52	2.16252706508458	0.0305775732336047	ETF1	NA	NA
chr5	138533814	0.574285118703427	0.082518758265997	4.66093333483556	5.5	1.96	1.73625498818856	0.082518758265997	ETF1	NA	NA
chr5	138534101	0.485952227348765	0.154442583410316	14.9257153755171	2.9	1.37	1.42401343352244	0.154442583410316	ETF1	NA	NA
chr5	138534439	0.316172372145226	0.373463258474687	29.0452136570446	3.5	1.51	0.890004893531751	0.373463258474687	ETF1	NA	NA
chr5	138534478	0.125553936046874	0.729639481971116	18.622079635983	5.1	1.45	0.345605140828465	0.729639481971116	ETF1	NA	NA
chr5	138534535	0.029929655281327	0.934587495557193	24.4277504663768	4.6	2.01	0.0820744688016276	0.934587495557193	ETF1	NA	NA
chr5	138534697	0.106020430060518	0.770669629377359	23.7375686368024	5.3	1.42	0.291499103561881	0.770669629377359	ETF1	NA	NA
chr5	138535036	0.227136116962651	0.527989446994874	11.686356256312	5.8	1.99	0.631078119480092	0.527989446994874	ETF1	NA	NA
chr5	138535053	0.187830686274366	0.603312081085725	12.3030677535375	5.8	2.15	0.519643488806894	0.603312081085725	ETF1	NA	NA
chr5	138535075	0.0283215492825727	0.938096280475594	16.9860710023403	5.4	1.78	0.0776628069369814	0.938096280475594	ETF1	NA	NA
chr5	138535399	0.312907797494004	0.378687721206944	14.2467526057757	4.8	1.48	0.88031678681068	0.378687721206944	ETF1	NA	NA
chr5	138535437	0.0281793082135077	0.938406688427174	6.97307159769936	4.7	1.34	0.0772725991491146	0.938406688427174	ETF1	NA	NA
chr5	138535447	0.355740357480101	0.313045502612692	7.98099332614489	5.1	1.29	1.00885224103642	0.313045502612692	ETF1	NA	NA
chr5	138535457	0.369721841042574	0.293015068273244	6.48155100769926	5.4	1.35	1.05153037064896	0.293015068273244	ETF1	NA	NA
chr5	138535485	0.360558731122531	0.306063312255928	6.99552384238566	5.6	1.35	1.02351732590559	0.306063312255928	ETF1	NA	NA
chr5	138535490	0.385972562391079	0.270622500766501	3.95480148758485	5.7	1.42	1.10163013716315	0.270622500766501	ETF1	NA	NA
chr5	138535517	0.337583442745936	0.340095133042385	27.6773528581949	4.4	1.65	0.953977299811723	0.340095133042385	ETF1	NA	NA
chr5	138535577	0.52914406994565	0.11577380176313	9.05498469731324	4.6	1.9	1.57276258653812	0.11577380176313	ETF1	NA	NA
chr5	138535589	0.532809681753682	0.112804978458614	26.386392020992	4.4	1.07	1.58571057815576	0.112804978458614	ETF1	NA	NA
chr5	138535635	0.412617880838151	0.236007992635109	10.8268411671935	5.2	1.32	1.18502391210384	0.236007992635109	ETF1	NA	NA
chr5	138535677	0.385972562391077	0.2706225007665	4.61347381371864	4.7	1.06	1.10163013716315	0.2706225007665	ETF1	NA	NA
chr5	138535713	0.0631671821510153	0.862371814249224	7.35698113138734	4.5	1.58	0.173355737992745	0.862371814249224	ETF1	NA	NA
chr5	138535780	0.038325631434568	0.916285717528919	17.4867145709601	3.7	1.25	0.105113537390416	0.916285717528919	ETF1	NA	NA
chr5	138535829	0.0947760036048235	0.794529749404202	6.94444092172043	5.3	1.06	0.260433053424512	0.794529749404202	ETF1	NA	NA
chr5	138535853	0.0435528260800445	0.904908703567512	20.3722859714525	3.9	1.1	0.119462808415657	0.904908703567512	ETF1	NA	NA
chr5	138536504	0.499816744142122	0.141282461191014	21.752484056243	5.1	1.79	1.47103200689351	0.141282461191014	ETF1	NA	NA
chr5	138536731	0.169687964704439	0.639312307533308	8.41577079832408	5.1	1.73	0.468660524764214	0.639312307533308	ETF1	NA	NA
chr5	138536823	0.238021084204467	0.507837812129471	14.747890028891	5.7	1.7	0.662208180619861	0.507837812129472	ETF1	NA	NA
chr5	138536851	0.431439111182152	0.213150214252292	16.1051556472008	6.1	1.2	1.24494977080658	0.213150214252292	ETF1	NA	NA
chr5	138537102	0.0769210818879135	0.832727202317562	22.8958952143152	4.9	1.29	0.211205137135325	0.832727202317562	ETF1	NA	NA
chr5	138537626	0.0613366919734089	0.866329635967032	14.1812793045082	6.8	2.35	0.168322421166228	0.866329635967032	ETF1	NA	NA
chr5	138537648	0.528925363276664	0.115952462374075	8.48668345163557	6.4	2.22	1.57199175929412	0.115952462374075	ETF1	NA	NA
chr5	138537656	0.454301371593134	0.187171573141749	8.29253154159307	6.5	2.59	1.31899263969079	0.187171573141749	ETF1	NA	NA
chr5	138537673	0.563928103613109	0.0895214546963869	6.0877282016944	6.8	2.04	1.69792745504465	0.0895214546963869	ETF1	NA	NA
chr5	138537680	0.116994928884173	0.747547990079681	12.5138566924447	5.7	2.91	0.321874212197948	0.747547990079681	ETF1	NA	NA
chr5	138537712	0.33832162876255	0.338972847562943	5.64618323457647	6.3	2.41	0.956196738210485	0.338972847562943	ETF1	NA	NA
chr5	138537801	0.380818694047561	0.277619943080411	7.37294386698006	6.7	2.21	1.0856814665343	0.277619943080411	ETF1	NA	NA
chr5	138537859	0.391812362657758	0.262811555647999	6.96461511849575	6.3	2.41	1.11977054163105	0.262811555647999	ETF1	NA	NA
chr5	138537953	0.138187707522743	0.703420951614868	4.24587076581215	6.3	2.16	0.380706626047444	0.703420951614868	ETF1	NA	NA
chr5	138537961	0.123825143687713	0.733247551604688	4.91369579510114	5.8	1.93	0.340808764955233	0.733247551604688	ETF1	NA	NA
chr5	138537969	0.360558731122531	0.306063312255928	6.99552384238566	6.2	1.87	1.02351732590559	0.306063312255928	ETF1	NA	NA
chr5	138537995	0.392914469832279	0.261351526921999	8.19372222757702	4.6	1.9	1.12320243911686	0.261351526921999	ETF1	NA	NA
chr5	138538169	0.585050941104739	0.0756244699768167	3.67753624546039	6	1.94	1.77665834368328	0.0756244699768167	ETF1	NA	NA
chr5	138538181	0.0166778267697519	0.9635273999196	5.71520499228264	5.7	1.64	0.0457275564334653	0.9635273999196	ETF1	NA	NA
chr5	138538250	0.555721513972262	0.0953320914844361	7.09956585937246	5.5	1.72	1.66791756902485	0.095332091484436	ETF1	NA	NA
chr5	138538275	0.401856206933919	0.249671737552256	3.05203737966043	6.1	1.66	1.15114706675791	0.249671737552256	ETF1	NA	NA
chr5	138538314	0.312907797494003	0.378687721206944	9.49688528701009	5.1	1.85	0.88031678681068	0.378687721206944	ETF1	NA	NA
chr5	138538479	0.273145883763838	0.445112409596668	15.4310490119184	6.2	1.62	0.76358865929113	0.445112409596668	ETF1	NA	NA
chr5	138538659	0.050362117722094	0.890111864138808	14.3962664940604	6.4	2.55	0.138162661121937	0.890111864138808	ETF1	NA	NA
chr5	138539376	0.355988665724649	0.312683659958508	16.0165981274408	7	2	1.009606905309	0.312683659958508	ETF1	NA	NA
chr5	138539578	0.0464523523537179	0.898604461440906	14.3122229473515	6.6	1.9	0.127424455343249	0.898604461440906	ETF1	NA	NA
chr5	138539749	0.232225663878489	0.51852676678758	20.1109812816099	6.1	1.66	0.645618016109263	0.51852676678758	ETF1	NA	NA
chr5	138540674	0.253117662701043	0.480436666982852	15.0390756217551	4.1	1.45	0.705600413605421	0.480436666982852	ETF1	NA	NA
chr5	138540838	0.360558731122534	0.306063312255927	4.66461529810276	6.4	2.27	1.0235173259056	0.306063312255927	ETF1	NA	NA
chr5	138541020	0.460345031380016	0.180632145168553	12.2403817243515	6.7	2.5	1.33881119561001	0.180632145168553	ETF1	NA	NA
chr5	138541221	0.173018884997215	0.632649103906896	14.5906317293256	7	1.49	0.478001547084571	0.632649103906896	ETF1	NA	NA
chr5	138541288	0.814573576938122	0.00410778546057512	8.0505125336637	6.9	2.02	2.86976378185669	0.00410778546057511	ETF1	NA	NA
chr5	138541367	0.312907797494005	0.378687721206943	5.69870104231028	6.6	1.71	0.880316786810683	0.378687721206943	ETF1	NA	NA
chr5	138541376	0.227828811807136	0.526697451786488	6.94707558753391	6.8	2.15	0.633055421597004	0.526697451786488	ETF1	NA	NA
chr5	138541394	0.584226798628409	0.0761385360607458	14.3646418980053	7.5	2.07	1.77354443266298	0.0761385360607458	ETF1	NA	NA
chr5	138541410	0.131029415970127	0.71824367993412	10.3247663398623	6.2	2.1	0.360807066389494	0.71824367993412	ETF1	NA	NA
chr5	138541430	0.152731514373688	0.673584865613307	18.3662675603153	6.5	1.43	0.421233114700833	0.673584865613307	ETF1	NA	NA
chr5	138541870	0.181408837249272	0.615971729254559	9.63663242801011	7.5	2.07	0.501567579961142	0.615971729254559	ETF1	NA	NA
chr5	138541877	0.401856206933921	0.249671737552252	2.28834125765719	7.1	2.85	1.15114706675792	0.249671737552252	ETF1	NA	NA
chr5	138542035	0.392010953119176	0.262548140046054	18.451542489383	7	1.89	1.12038874258412	0.262548140046054	ETF1	NA	NA
chr5	138542048	0.0281199326599214	0.938536263934569	19.0538981118017	6.8	2.2	0.0771097157876138	0.938536263934569	ETF1	NA	NA
chr5	138542111	0.288306328964235	0.419188895212028	6.64465886891861	6.2	2.35	0.80782923107215	0.419188895212028	ETF1	NA	NA
chr5	138542188	0.223075474995405	0.535589021872577	8.00782220979432	6.5	1.65	0.619496963191575	0.535589021872577	ETF1	NA	NA
chr5	138542190	0.583621449306976	0.0765175672211462	6.9343871390655	6.9	2.13	1.77125945020354	0.0765175672211462	ETF1	NA	NA
chr5	138542192	0.149889533339783	0.679384388915502	6.1446172900144	7	2.11	0.413303332052107	0.679384388915502	ETF1	NA	NA
chr5	138542196	0.583621449306976	0.0765175672211462	6.9343871390655	7.4	1.78	1.77125945020354	0.0765175672211462	ETF1	NA	NA
chr5	138542251	0.36055873112253	0.30606331225593	3.99864142830764	5.8	2.44	1.02351732590559	0.30606331225593	ETF1	NA	NA
chr5	138542352	0.312907797494002	0.378687721206946	7.12337630288785	5.2	1.32	0.880316786810678	0.378687721206946	ETF1	NA	NA
chr5	138542556	0.408209664751058	0.241552871533008	5.47732921283155	5.8	2.3	1.17111421312786	0.241552871533008	ETF1	NA	NA
chr5	138542589	0.401856206933921	0.249671737552252	3.66189543392202	7.7	2.91	1.15114706675792	0.249671737552252	ETF1	1161	96
chr5	138542613	0.312907797494002	0.378687721206946	9.49688528701009	5.8	1.81	0.880316786810678	0.378687721206946	ETF1	1161	96
chr5	138542622	0.401856206933921	0.249671737552252	2.49712149244945	6	2.67	1.15114706675792	0.249671737552252	ETF1	1161	96
chr5	138542641	0.401856206933921	0.249671737552252	2.74710835252964	7	2.21	1.15114706675792	0.249671737552252	ETF1	1161	96
chr5	138542669	0.312907797494002	0.378687721206946	4.74986731876562	6.9	2.18	0.880316786810678	0.378687721206946	ETF1	1161	96
chr5	138542674	0.312907797494002	0.378687721206946	4.74986731876562	7.3	2.45	0.880316786810678	0.378687721206946	ETF1	1161	96
chr5	138542721	0.401856206933921	0.249671737552252	3.43388544066205	5.4	1.9	1.15114706675792	0.249671737552252	ETF1	1161	96
chr5	138542753	0.36055873112253	0.30606331225593	3.99864142830764	5.6	2.37	1.02351732590559	0.30606331225593	ETF1	1161	96
chr5	138542766	0.385972562391078	0.270622500766497	2.76753078207477	6.1	2.64	1.10163013716315	0.270622500766498	ETF1	1161	96
chr5	138542772	0.138187707522731	0.703420951614873	3.71402271327164	7.8	2.66	0.380706626047436	0.703420951614873	ETF1	1161	96
chr5	138542807	0.530369094970916	0.114776266363954	14.1522772492107	4.5	2.42	1.57708370388799	0.114776266363954	ETF1	1161	96
chr5	138542823	0.401856206933921	0.249671737552252	2.28834125765719	7.4	2.32	1.15114706675792	0.249671737552252	ETF1	1161	96
chr5	138542836	0.401856206933921	0.249671737552252	2.49712149244945	6.1	2.6	1.15114706675792	0.249671737552252	ETF1	1161	96
chr5	138542841	0.33832162876255	0.338972847562941	4.70609372601949	7.3	2.11	0.956196738210489	0.338972847562941	ETF1	1161	96
chr5	138542913	0.408209664751058	0.241552871533008	4.56535389889509	7.2	1.81	1.17111421312786	0.241552871533008	ETF1	1161	96
chr5	138542924	0.36055873112253	0.30606331225593	3.99864142830764	7.1	2.08	1.02351732590559	0.30606331225593	ETF1	1161	96
chr5	138542943	0.401856206933921	0.249671737552252	10.9884334101186	4.5	1.08	1.15114706675792	0.249671737552252	ETF1	1161	96
chr5	138542958	0.401856206933921	0.249671737552252	3.05203737966043	4.8	2.15	1.15114706675792	0.249671737552252	ETF1	1161	96
chr5	138542990	0.22713611696265	0.527989446994873	3.24588545019066	6.9	1.85	0.631078119480095	0.527989446994873	ETF1	1161	96
chr5	138543016	0.33832162876255	0.338972847562941	5.64618323457647	6.6	1.9	0.95619673821049	0.338972847562941	ETF1	1161	96
chr5	138543057	0.258903406048337	0.470109418355589	3.21935542523826	6.7	1.77	0.722301032320362	0.470109418355589	ETF1	1161	96
chr5	138543150	0.258903406048337	0.470109418355589	4.14082709510844	7	2.4	0.722301032320362	0.470109418355589	ETF1	1161	96
chr5	138543168	0.258903406048336	0.470109418355589	3.62213706709976	6.9	2.33	0.722301032320362	0.470109418355589	ETF1	1161	96
chr5	138543178	0.401856206933921	0.249671737552252	3.05203737966043	6.4	1.96	1.15114706675792	0.249671737552252	ETF1	1161	96
chr5	138543248	0.540838096683795	0.106470735394555	5.60863294548477	7.8	2.04	1.61426141623012	0.106470735394555	NA	1161	96
chr5	138543276	0.258903406048337	0.470109418355589	4.14082709510844	7.1	2.23	0.722301032320362	0.470109418355589	NA	1161	96
chr5	138543291	0.36055873112253	0.30606331225593	4.66461529810276	5.7	2.11	1.02351732590559	0.30606331225593	NA	1161	96
chr5	138543322	0.258903406048337	0.470109418355589	3.21935542523826	8.2	2.3	0.722301032320362	0.470109418355589	NA	1161	96
chr5	138543324	0.312907797494002	0.378687721206946	4.74986731876562	8.1	2.28	0.880316786810678	0.378687721206946	NA	1161	96
chr5	138543348	0.533377087793293	0.112349741036769	5.25698346673272	7.3	2.11	1.58771967915362	0.112349741036769	NA	1161	96
chr5	138543366	0.227136116962652	0.527989446994873	2.921589064078	7.2	2.35	0.631078119480095	0.527989446994873	NA	1161	96
chr5	138543389	0.258903406048337	0.470109418355588	2.8977096536798	8.3	2.26	0.722301032320363	0.470109418355588	NA	1161	96
chr5	138543394	0.258903406048337	0.470109418355589	4.14082709510844	8	2.36	0.722301032320362	0.470109418355589	NA	1161	96
chr5	138543440	0.553080010646101	0.0972521850425448	4.85474148667849	7.7	1.77	1.65832351569232	0.0972521850425447	NA	1161	96
chr5	138543445	0.401856206933921	0.249671737552252	2.74710835252964	7.9	1.91	1.15114706675792	0.249671737552252	NA	1161	96
chr5	138543466	0.312907797494001	0.378687721206946	4.0717218947307	5.7	1.34	0.880316786810678	0.378687721206946	NA	1161	96
chr5	138543487	0.401856206933921	0.249671737552252	2.28834125765719	8	2	1.15114706675792	0.249671737552252	NA	1161	96
chr5	138543489	0.401856206933921	0.249671737552252	2.49712149244945	7.8	1.69	1.15114706675792	0.249671737552252	NA	1161	96
chr5	138543508	0.385972562391078	0.270622500766498	4.61347381371864	7.6	1.9	1.10163013716315	0.270622500766498	NA	1161	96
chr5	138543548	0.395043804426519	0.258543357115902	6.40844277480405	5.9	1.52	1.12984069483326	0.258543357115902	NA	1161	96
chr5	138543554	0.138187707522732	0.703420951614873	3.30102338755584	8.3	1.49	0.380706626047436	0.703420951614873	NA	1161	96
chr5	138543606	0.408209664751058	0.241552871533008	5.47732921283155	7.8	2.3	1.17111421312786	0.241552871533008	NA	1161	96
chr5	138543695	0.258903406048337	0.470109418355588	2.8977096536798	8.1	1.66	0.722301032320363	0.470109418355588	NA	1161	96
chr5	138543701	0.539263916272226	0.107694610622969	3.69260710721381	8.6	1.43	1.60864215656477	0.107694610622969	NA	1161	96
chr5	138543722	0.0748572047892079	0.837164373993948	5.04218231171005	8.2	1.99	0.205521919919267	0.837164373993948	NA	1161	96
chr5	138543735	0.15141397381179	0.676271616335753	8.59878388867375	5.5	1.35	0.41755621357277	0.676271616335753	NA	1161	96
chr5	138543792	0.238365643105783	0.507205238335589	5.72918972251681	6.8	2.35	0.663195679322895	0.507205238335589	NA	NA	NA
chr5	138543797	0.0904834970522498	0.803679931816432	6.94722659592827	7.1	1.73	0.248587431196336	0.803679931816432	NA	NA	NA
chr5	138543818	0.425456542634192	0.220272117266522	3.86342257321751	7.3	2.16	1.22580486162535	0.220272117266522	NA	NA	NA
chr5	138543897	0.408209664751058	0.241552871533008	3.42333075801972	4.8	1.75	1.17111421312786	0.241552871533008	NA	NA	NA
chr5	138543958	0.0907555353118574	0.803099388372175	5.66990557153053	7.1	1.45	0.249337936877881	0.803099388372175	NA	NA	NA
chr5	138544007	0.315478127681173	0.374571300492122	14.3627301414414	7.6	2.22	0.887943209105709	0.374571300492121	NA	NA	NA
chr5	138544177	0.264113172158771	0.460894929392786	4.87408338393865	7.7	1.64	0.737374021061082	0.460894929392786	NA	NA	NA
chr5	138544270	0.453696890564834	0.187833184848535	4.04102674345273	7	2.11	1.31701622856738	0.187833184848535	NA	NA	NA
chr5	138544382	0.0166778267699826	0.963527399919605	4.99930457687424	7.1	1.79	0.0457275564334592	0.963527399919605	NA	NA	NA
chr5	138544575	0.00903610964083637	0.980235124040713	25.7251846443659	6.3	2.41	0.0247741324476075	0.980235124040713	NA	NA	NA
chr5	138544638	0.326737302449341	0.356802273816316	18.0011514509262	7.6	2.63	0.921475409782795	0.356802273816316	NA	NA	NA
chr5	138544679	0.158083042141916	0.662706334087485	14.8436404941125	8.3	2.06	0.436179729069825	0.662706334087486	NA	NA	NA
chr5	138544699	0.0938322686993496	0.796539579112372	7.52556212367922	8.4	2.37	0.257828097019132	0.796539579112372	NA	NA	NA
chr5	138544728	0.266643179758638	0.456449416598111	10.6438331584575	8.2	2.1	0.744706090285227	0.456449416598111	NA	NA	NA
chr5	138544823	0.46495468989011	0.175736495893952	8.28711736839807	6.7	2.63	1.35399962957983	0.175736495893952	NA	NA	NA
chr5	138544832	0.194703032717945	0.589869226745103	14.3076969222069	7.2	1.93	0.539025547423598	0.589869226745103	NA	NA	NA
chr5	138544886	0.327279799047335	0.355957004965654	7.74184702810337	8.3	2.21	0.923096333930186	0.355957004965655	NA	NA	NA
chr5	138544899	0.235777750201399	0.511964390239009	4.53361497344151	7.2	1.93	0.655782014484412	0.511964390239009	NA	NA	NA
chr5	138545094	0.179765203533877	0.61922676206107	9.79312393886213	7.7	2.06	0.496946524299935	0.61922676206107	NA	NA	NA
chr5	138545101	0.487508044733709	0.152930274549358	3.33829740350961	8.2	2.2	1.42925736751953	0.152930274549358	NA	NA	NA
chr5	138545331	0.184842263339244	0.609191676686406	12.7721684089766	5.8	1.62	0.511227625526433	0.609191676686406	NA	NA	NA
chr5	138545477	0.283401746078723	0.427496661726535	16.7821113787355	3.9	2.69	0.793482670833699	0.427496661726535	NA	NA	NA
chr5	138545629	0.386388029183257	0.270062658076095	13.805722815606	6	1.76	1.10291827302469	0.270062658076095	NA	NA	NA
chr5	138545645	0.434620354753906	0.209417787127934	6.21157404927038	9	2.98	1.2551679787943	0.209417787127934	NA	NA	NA
chr5	138545669	0.53814340916725	0.108571142631658	9.94526558460963	8.7	2.67	1.60464867671842	0.108571142631658	NA	NA	NA
chr5	138545699	0.344804688823177	0.329198193222849	19.9222070441084	6	2.54	0.975730178069704	0.329198193222849	NA	NA	NA
chr5	138545709	0.240116842410717	0.503995335937877	7.46536397019975	8.1	2.73	0.668216607453567	0.503995335937877	NA	NA	NA
chr5	138545751	0.110202939820935	0.761837504116184	13.4610379535176	7.3	2.45	0.30306870356591	0.761837504116184	NA	NA	NA
chr5	138545796	0.895902659386528	0.000452300287473682	4.44766779891228	6.5	2.07	3.50752239158367	0.000452300287473673	NA	NA	NA
chr5	138545807	0.189200040116477	0.600624764252652	6.08377501363056	8.6	2.59	0.523502280792378	0.600624764252652	NA	NA	NA
chr5	138545841	0.120634610321986	0.739918662531084	5.44388442912031	8.8	2.44	0.33196106041152	0.739918662531084	NA	NA	NA
chr5	138545885	0.188696385860037	0.601612669103499	6.93465697830359	7.9	2.13	0.522082817910586	0.601612669103499	NA	NA	NA
chr5	138545900	0.0473560707616507	0.89664059660293	9.79970152589323	6.1	1.91	0.129906253546897	0.89664059660293	NA	NA	NA
chr5	138546012	0.312907797494005	0.378687721206943	5.69870104231028	7.5	2.59	0.880316786810683	0.378687721206943	NA	NA	NA
chr5	138546039	0.138342626284838	0.703101133278478	10.8634375984364	7.4	2.27	0.381137620546614	0.703101133278478	NA	NA	NA
chr5	138546152	0.307806992137543	0.38692201888261	11.4198813667142	7	2	0.86521276776161	0.38692201888261	NA	NA	NA
chr5	138546328	0.365975825115586	0.298312851290904	7.45282288205226	8.1	3.03	1.04005822328631	0.298312851290904	NA	NA	NA
chr5	138546400	0.404261364684468	0.246580632559047	6.19541624652457	7.9	2.33	1.1586947475869	0.246580632559047	NA	NA	NA
chr5	138546703	0.287652759359759	0.420291561722778	10.0899144855965	8.1	3.21	0.805915520111785	0.420291561722778	NA	NA	NA
chr5	138546742	0.448022893366649	0.194110344703711	7.02839480110261	8.7	2.91	1.2985152346921	0.194110344703711	NA	NA	NA
chr5	138546784	0.0398828861746396	0.912894828000811	9.78407808062369	8.2	2.15	0.1093879032237	0.912894828000812	NA	NA	NA
chr5	138546860	0.175999365484621	0.626707010270038	7.72293800210722	9.1	2.69	0.486366962159483	0.626707010270038	NA	NA	NA
chr5	138546876	0.589531259833488	0.0728692143510107	9.3461083668724	8.1	2.23	1.79364897456708	0.0728692143510108	NA	NA	NA
chr5	138546920	0.0981712383814385	0.787308144410605	5.9903394370561	9.1	2.42	0.269807770568088	0.787308144410606	NA	NA	NA
chr5	138546996	0.392326020208216	0.262130525004438	11.037914763076	8.6	2.01	1.12136970732406	0.262130525004437	NA	NA	NA
chr5	138547012	0.248759041560919	0.488280999247954	13.2174364484802	8.2	2.2	0.693045497966798	0.488280999247954	NA	NA	NA
chr5	138547206	0.170595994466052	0.637493548633397	12.1505041168874	4.3	2.41	0.471206120165715	0.637493548633397	NA	NA	NA
chr5	138547355	0.661729159878662	0.0371502890840114	3.9902516105318	7	2.62	2.08410860971558	0.0371502890840114	NA	NA	NA
chr5	138547410	0.485929956655751	0.154464296680657	4.97601977797228	8.3	2.63	1.42393842747913	0.154464296680657	NA	NA	NA
chr5	138547530	0.15988925012273	0.659047357111815	10.3912212071436	8.5	2.17	0.441228811462212	0.659047357111815	NA	NA	NA
chr5	138547721	0.424832570028691	0.221022644193973	18.3023957787567	8.6	2.22	1.22381335749383	0.221022644193973	NA	NA	NA
chr5	138547729	0.14182220643288	0.695928924819365	17.9527523328159	9.3	1.7	0.390821847519237	0.695928924819365	NA	NA	NA
chr5	138547758	0.555133376772353	0.0957574978382412	4.15880672186544	9.2	1.99	1.6657787112541	0.0957574978382412	NA	NA	NA
chr5	138547783	0.414539719367391	0.233613277110315	5.44946998026227	9.2	2.15	1.191102682044	0.233613277110315	NA	NA	NA
chr5	138547790	0.0355186166897259	0.92240097215479	15.7047721720414	7.2	1.99	0.0974097878002797	0.92240097215479	NA	NA	NA
chr5	138547831	0.0172020193073774	0.962381715689115	13.5431227326846	7.3	2.21	0.0471650084407064	0.962381715689115	NA	NA	NA
chr5	138547846	0.133649409190783	0.712808336283037	3.45684894294452	9	2.11	0.368087037123892	0.712808336283037	NA	NA	NA
chr5	138547862	0.132256389795984	0.715696811609614	13.1538852972878	8.3	2	0.364215877399933	0.715696811609614	NA	NA	NA
chr5	138547890	0.037970952155324	0.917058196042238	10.9451409034026	8.3	1.64	0.104140065480756	0.917058196042238	NA	NA	NA
chr5	138547991	0.232522356775709	0.51797731219608	12.8732279442596	8.9	1.45	0.646466459012393	0.51797731219608	NA	NA	NA
chr5	138547995	0.0707750577987626	0.845952745493405	11.7885932573799	8.3	1.25	0.194284980368815	0.845952745493405	NA	NA	NA
chr5	138548349	0.128594192040621	0.723305937537599	15.7497350056332	5.2	2.53	0.354043961657387	0.723305937537599	NA	NA	NA
chr5	138548912	0.495606461404213	0.145203527221565	22.0926406063261	8.5	2.27	1.4566843663211	0.145203527221565	NA	NA	NA
chr5	138549007	0.349192868311621	0.322665760344519	9.59801116130511	8.8	1.99	0.988994647744017	0.322665760344519	NA	NA	NA
chr5	138549298	0.0176141194459354	0.961481065971889	6.73588654813097	8.5	2.59	0.0482950920454706	0.961481065971889	NA	NA	NA
chr5	138549383	0.417542850481741	0.229898811500111	5.40971814056389	8.6	1.9	1.20061955628721	0.229898811500111	NA	NA	NA
chr5	138549533	0.258903406048337	0.470109418355595	2.41379214151528	9	1.76	0.722301032320352	0.470109418355595	NA	NA	NA
chr5	138549701	0.33832162876255	0.338972847562944	4.03419792110489	7.8	1.87	0.956196738210482	0.338972847562945	NA	NA	NA
chr5	138549762	0.360274772146722	0.306472488878261	8.85228945602987	8.1	2.28	1.02265184156098	0.306472488878261	NA	NA	NA
chr5	138549767	0.451185462845528	0.190596667694424	7.0284565358646	6.3	2.5	1.30881605347778	0.190596667694424	NA	NA	NA
chr5	138549869	0.400927335369031	0.250871265693312	6.12197093976857	9.2	2.94	1.14823572326935	0.250871265693311	NA	NA	NA
chr5	138550013	0.229435270277407	0.523706099029627	12.4295719368625	7.7	2.06	0.637642998133492	0.523706099029627	NA	NA	NA
chr5	138550021	0.525782122374144	0.118539210258774	7.41225858136929	8.6	3.44	1.56093448249702	0.118539210258774	NA	NA	NA
chr5	138550051	0.449863670385697	0.192060635218439	3.19327526600147	9	2.83	1.30450740844428	0.19206063521844	NA	NA	NA
chr5	138550053	0.501964030868396	0.139307888805529	2.68584309702654	8.5	2.68	1.47837329656221	0.139307888805529	NA	NA	NA
chr5	138550076	0.0738278320497698	0.839378997217046	7.61830644754302	7.4	2.67	0.202687879608914	0.839378997217046	NA	NA	NA
chr5	138550083	0.463550540871015	0.177219319508373	12.9643739588553	6.9	2.92	1.34936636277966	0.177219319508373	NA	NA	NA
chr5	138550091	0.229247684834934	0.524055039025397	13.6210397446104	8.2	3.19	0.63710716926551	0.524055039025397	NA	NA	NA
chr5	138550115	0.488271177039557	0.152191774013701	11.8810677047734	8.3	3.06	1.43183246396976	0.152191774013702	NA	NA	NA
chr5	138550139	0.0575390419253393	0.874549230601697	6.96775050410724	8.7	2.45	0.157882699842752	0.874549230601696	NA	NA	NA
chr5	138550147	0.401856206933917	0.249671737552257	2.28834125765719	9.7	2.67	1.15114706675791	0.249671737552257	NA	NA	NA
chr5	138550151	0.18361291529652	0.611616250076507	5.17998342507955	8.1	2.96	0.50776772012328	0.611616250076507	NA	NA	NA
chr5	138550191	0.0591926693611201	0.870968765110628	10.8074099166715	8.8	3.16	0.162428073253036	0.870968765110628	NA	NA	NA
chr5	138550269	0.0332338027530675	0.927381298220362	4.32670887790362	8.5	2.92	0.0911400645137688	0.927381298220362	NA	NA	NA
chr5	138550337	0.134956515138236	0.71010099085544	5.16932936917527	9.4	2.8	0.371720458843061	0.71010099085544	NA	NA	NA
chr5	138550341	0.131784441432878	0.716676152373285	7.50119823078166	9.3	2.83	0.362904597328193	0.716676152373285	NA	NA	NA
chr5	138550345	0.198861592923516	0.581788792645038	5.00743423321402	9.4	2.76	0.550773732901201	0.581788792645038	NA	NA	NA
chr5	138550357	0.190728955501803	0.597629428826178	4.03712662954634	9.7	3.06	0.527812574292189	0.597629428826178	NA	NA	NA
chr5	138550390	0.120698370229814	0.739785191882537	5.86485307355964	9.1	3.25	0.332137821910774	0.739785191882537	NA	NA	NA
chr5	138550394	0.000798433884489502	0.998253426991079	19.2946995744719	6.8	3.22	0.00218900639212797	0.998253426991079	NA	NA	NA
chr5	138550435	0.000956954542481916	0.997906663856257	6.57285177353526	8.9	3.14	0.0026236107929679	0.997906663856257	NA	NA	NA
chr5	138550445	0.312907797494005	0.378687721206942	4.74986731876562	8.9	2.42	0.880316786810684	0.378687721206942	NA	NA	NA
chr5	138550488	0.223875383606701	0.53408850895499	11.2859316700241	7.7	2.95	0.621777004620608	0.53408850895499	NA	NA	NA
chr5	138550500	0.170561894358304	0.637561818822403	3.2271641462974	9.5	2.68	0.471110511866108	0.637561818822403	NA	NA	NA
chr5	138550504	0.0552148558097596	0.87958505706034	3.36542727568721	9	2.75	0.1514952506144	0.87958505706034	NA	NA	NA
chr5	138550524	0.313506149679564	0.377727476127827	15.4607117723156	6.4	2.91	0.882091226839498	0.377727476127827	NA	NA	NA
chr5	138550548	0.314605747131306	0.375965948913812	8.79281953578272	8.9	2.33	0.885353601228109	0.375965948913812	NA	NA	NA
chr5	138550556	0.437731719449121	0.205804083591977	9.92167157715614	6.7	3.56	1.26518760795431	0.205804083591977	NA	NA	NA
chr5	138550588	0.26532900849398	0.458756161434784	6.56338563487093	8.9	3.11	0.740896559998828	0.458756161434784	NA	NA	NA
chr5	138550618	0.224515701007651	0.532888588319212	5.86004929891376	8.9	2.38	0.623602621885503	0.532888588319212	NA	NA	NA
chr5	138550844	0.52614696022277	0.118237135963268	7.14841158094618	9	2.79	1.56221590079981	0.118237135963268	NA	NA	NA
chr5	138551053	0.490797151224626	0.149762767626703	2.79434468732062	7.7	2.87	1.44036992556464	0.149762767626703	NA	NA	NA
chr5	138551105	0.0626598005700888	0.863468584206781	4.15547055284264	8.9	2.96	0.171960498190003	0.863468584206781	NA	NA	NA
chr5	138551110	0.248278396176475	0.489149384608972	9.40773913550904	7.4	2.32	0.691662368474116	0.489149384608972	NA	NA	NA
chr5	138551119	0.149730331259703	0.679709718115782	4.52291710909763	8.4	3.27	0.412859277670833	0.679709718115782	NA	NA	NA
chr5	138551197	0.312368369750709	0.379554429037113	16.8008439424088	6.7	2.58	0.878717571205232	0.379554429037113	NA	NA	NA
chr5	138551209	0.468981905356806	0.17152463041003	6.01806195997455	8.6	3.44	1.36732126102176	0.17152463041003	NA	NA	NA
chr5	138551255	0.354780230247579	0.3144466963775	8.93057013104492	8.4	3.24	1.00593529552221	0.3144466963775	NA	NA	NA
chr5	138551272	0.138187707522732	0.703420951614872	8.48877031345367	6.7	2.54	0.380706626047438	0.703420951614872	NA	NA	NA
chr5	138551289	0.463812763209926	0.176941843396554	5.41333495770579	8.7	3.62	1.35023116819359	0.176941843396554	NA	NA	NA
chr5	138551295	0.0583800568388779	0.872727989150484	7.98359598941677	8.9	3.78	0.160194338340658	0.872727989150484	NA	NA	NA
chr5	138551363	0.116679114975712	0.748210925578644	9.62152431844797	7.2	3.39	0.320999294455542	0.748210925578644	NA	NA	NA
chr5	138551501	0.209638346862024	0.561044191692208	7.75656269353195	8.1	2.38	0.581291227933096	0.561044191692208	NA	NA	NA
chr5	138551583	0.565982899156743	0.0881029711944433	3.56898375913931	7.8	2.57	1.70549056104831	0.0881029711944432	NA	NA	NA
chr5	138551816	0.379065801381036	0.280021995147751	9.56453426660985	7.3	3.06	1.08026993187021	0.280021995147751	NA	NA	NA
chr5	138551989	0.547989089711495	0.101021658452919	6.16632228555073	8.9	3.48	1.63992068940703	0.101021658452919	NA	NA	NA
chr5	138552098	0.0216684939754278	0.952622418500369	12.0013453691115	7.2	3.29	0.0594139295281055	0.952622418500369	NA	NA	NA
chr5	138552146	0.116613687217289	0.748348285762242	15.043707377914	7.9	3.6	0.320818042316766	0.748348285762242	NA	NA	NA
chr5	138552156	0.429458106698326	0.21549362815919	6.6572872827237	9.6	3.1	1.23860010779289	0.21549362815919	NA	NA	NA
chr5	138552170	0.570079567868008	0.0853181167006956	5.16303732336777	9.4	3.37	1.72062928030159	0.0853181167006956	NA	NA	NA
chr5	138552229	0.452457910170599	0.18919355268684	7.85114547821161	7.5	3.41	1.31296852999386	0.18919355268684	NA	NA	NA
chr5	138552287	0.384132952005682	0.273108988423662	4.96070626058895	9.4	3.34	1.09593096143635	0.273108988423662	NA	NA	NA
chr5	138552297	0.131745589262831	0.716756791159398	16.6496767549036	5.2	2.53	0.362796654535178	0.716756791159398	NA	NA	NA
chr5	138552578	0.159605541092826	0.659621660041752	20.6075303425496	8	3.97	0.440435580130861	0.659621660041751	NA	NA	NA
chr5	138552699	0.489509734138145	0.150997801411359	23.0674036779519	8.1	3.03	1.43601595457062	0.150997801411359	NA	NA	NA
chr5	138552827	0.442708783003442	0.200099034203916	16.1124199121837	7.6	2.84	1.2812694651295	0.200099034203916	NA	NA	NA
chr5	138552889	0.442135376008193	0.200751570743623	11.5277490221341	8.3	3.13	1.27941324893009	0.200751570743623	NA	NA	NA
chr5	138552977	0.467547792912511	0.173017530068479	9.32684234586837	8.6	3.06	1.36257170899626	0.173017530068478	NA	NA	NA
chr5	138553074	0.0913545209857022	0.801821428553779	8.06410059459039	8.7	3.89	0.250990532978921	0.801821428553779	NA	NA	NA
chr5	138553131	0.0489697077030239	0.893135275186559	8.34854243531527	8.4	3.06	0.134338038850785	0.893135275186559	NA	NA	NA
chr5	138553160	0.492545694452853	0.148095222324079	15.0689736065173	7.1	2.42	1.44629234360372	0.148095222324079	NA	NA	NA
chr5	138553204	0.332592120705889	0.3477332191929	7.3427466093193	8.8	3.12	0.938995179725371	0.347733219192899	NA	NA	NA
chr5	138553254	0.0488992641149853	0.893288266201099	15.0219992468801	8.4	3.2	0.134144557542766	0.893288266201099	NA	NA	NA
chr5	138553267	0.525367081245386	0.118883436007056	6.76509125449615	8.2	3.05	1.55947737267158	0.118883436007057	NA	NA	NA
chr5	138553353	0.57268690660153	0.0835755061041871	5.71861500551879	6.7	3.13	1.73030662735273	0.0835755061041872	NA	NA	NA
chr5	138553394	0.449659490025272	0.192287362886327	6.68725593014788	9	3.2	1.30384228214284	0.192287362886327	NA	NA	NA
chr5	138553409	0.309710477522635	0.383839078647306	7.87672418017415	8.7	2.83	0.870844473024018	0.383839078647306	NA	NA	NA
chr5	138553418	0.480002966470493	0.160308609887488	7.56416587106854	9.6	3.31	1.40403438752242	0.160308609887488	NA	NA	NA
chr5	138553471	0.0151403308359048	0.966888117216655	10.2224682085509	9.6	2.95	0.0415115098678375	0.966888117216655	NA	NA	NA
chr5	138553676	0.0711756368513485	0.845089654832462	8.2233149623387	7.2	3.33	0.195387431977254	0.845089654832462	NA	NA	NA
chr5	138553814	0.40185620693392	0.249671737552253	6.86777088132411	7.4	3.37	1.15114706675792	0.249671737552253	HSPA9	NA	NA
chr5	138553955	0.0342056613817196	0.925262601440196	12.0755961650193	6.4	2.46	0.0938068358124521	0.925262601440196	HSPA9	NA	NA
chr5	138554036	0.326840197345229	0.356641874937223	7.68185945122758	8.5	2.27	0.92178281142373	0.356641874937223	HSPA9	NA	NA
chr5	138554488	0.645992835483717	0.0436097059107118	5.12268566032206	8.9	2.69	2.01782292993354	0.0436097059107119	HSPA9	NA	NA
chr5	138555709	0.415606763381317	0.232289631892688	7.87241338554358	8.1	2.77	1.19448160551736	0.232289631892688	HSPA9	NA	NA
chr5	138555959	0.64793665314377	0.0427738872686283	3.40319831592324	9.4	3.03	2.02591118085858	0.0427738872686283	HSPA9	NA	NA
chr5	138556151	0.122187721837295	0.736669270445799	16.683065646954	10.1	2.73	0.336267347712947	0.7366692704458	HSPA9	NA	NA
chr5	138556316	0.223133291670975	0.535480509375175	6.83622537460903	10.2	3.01	0.619661740676871	0.535480509375175	HSPA9	NA	NA
chr5	138556469	0.0937186761230213	0.796781564971561	5.17613574210344	9.1	2.08	0.257514575529065	0.796781564971561	HSPA9	NA	NA
chr5	138556532	0.186085394916438	0.606743396843869	3.14225297472702	9.6	2.8	0.514727581580691	0.606743396843869	HSPA9	NA	NA
chr5	138556824	0.379834064508986	0.278967835627681	8.16747812800335	9.2	2.53	1.08264092289015	0.278967835627681	HSPA9	NA	NA
chr5	138556862	0.0810544861102931	0.823853601749745	9.41035195979275	9.4	3.1	0.222591308265683	0.823853601749745	HSPA9	NA	NA
chr5	138556890	0.171437049941764	0.635810489684234	5.24336526463502	9.5	2.55	0.473564508357396	0.635810489684234	HSPA9	NA	NA
chr5	138557118	0.433377693718185	0.210871232907078	7.55407499687271	7.1	2.23	1.25117336669658	0.210871232907078	HSPA9	NA	NA
chr5	138557202	0.275275879547697	0.441427034196002	4.2788381206442	10.1	3.25	0.769785682283514	0.441427034196002	HSPA9	NA	NA
chr5	138557244	0.251779152893586	0.482839770702107	4.28145432073792	10.4	3.44	0.70174248835372	0.482839770702107	HSPA9	NA	NA
chr5	138557256	0.258903406048336	0.470109418355602	1.61112656744597	10.9	3.18	0.72230103232034	0.470109418355602	HSPA9	NA	NA
chr5	138557260	0.396763197134042	0.256288037014921	3.894338132209	10.1	3.63	1.13520833743332	0.256288037014921	HSPA9	NA	NA
chr5	138557270	0.263298334531258	0.462330786400268	12.4394933346549	8.3	2.58	0.73501429799357	0.462330786400268	HSPA9	NA	NA
chr5	138557412	0.258903406048335	0.470109418355597	1.70385327636372	9.9	3.07	0.722301032320348	0.470109418355598	HSPA9	NA	NA
chr5	138557880	0.289600714604332	0.417009091622876	9.59912198915577	9.8	3.01	0.811621080018296	0.417009091622876	HSPA9	NA	NA
chr5	138557964	0.294945565176068	0.408064891793218	7.09323876572919	9.5	2.64	0.827303797704295	0.408064891793218	HSPA9	NA	NA
chr5	138558147	0.169899170378356	0.638889113430563	7.74724949545946	8.6	2.27	0.469252569637306	0.638889113430563	HSPA9	NA	NA
chr5	138558628	0.12881288535979	0.722850927389041	3.05318755310959	9.9	3.38	0.354651182280741	0.722850927389041	HSPA9	NA	NA
chr5	138558642	0.0359910098479748	0.921371570277135	4.53165138865052	10.4	3.37	0.0987061694505945	0.921371570277135	HSPA9	NA	NA
chr5	138558769	0.0318383997953965	0.930424057040022	8.16113258168134	10.2	3.12	0.0873113191013353	0.930424057040022	HSPA9	NA	NA
chr5	138558882	0.425555458236211	0.220153273474628	9.16918023715727	10.2	2.78	1.22612065674623	0.220153273474628	HSPA9	NA	NA
chr5	138558946	0.639857123684216	0.0463196310315876	21.8137156794332	7.6	2.63	1.99246892876487	0.0463196310315876	HSPA9	NA	NA
chr5	138559034	0.525831434230107	0.118498353486384	10.0479057765669	9.8	3.22	1.56110764964988	0.118498353486384	SNORD63B,HSPA9	NA	NA
chr5	138559144	0.327471511678703	0.355658536757745	8.65728268012814	10.8	2.7	0.923669269160801	0.355658536757745	HSPA9	NA	NA
chr5	138559349	0.366345666984233	0.297787551856897	3.32623224630836	10.8	2.57	1.0411896207852	0.297787551856897	HSPA9	NA	NA
chr5	138559391	0.29292692654251	0.411432152398834	3.83433862703804	10.4	2.72	0.821375960194499	0.411432152398833	HSPA9	NA	NA
chr5	138559459	0.106572122747752	0.769503248713561	5.29184959738985	9.9	3.31	0.293024730541708	0.769503248713561	HSPA9	NA	NA
chr5	138559813	0.658451785692549	0.0384384309365232	5.13449168419051	9.3	3.02	2.07014859969434	0.0384384309365231	HSPA9	NA	NA
chr5	138559975	0.330841718436406	0.35043221922989	4.37597972505297	9.5	2.17	0.933751254836367	0.35043221922989	HSPA9	NA	NA
chr5	138559983	0.467834492908356	0.172718461448099	4.17563363328409	11.4	3.13	1.36352071189489	0.172718461448099	HSPA9	NA	NA
chr5	138559986	0.100415463201503	0.782542684698863	2.93793400521144	10.1	2.81	0.276007006608914	0.782542684698863	HSPA9	NA	NA
chr5	138560118	0.0973328186265279	0.789090112727515	6.08434273441619	10.8	2.57	0.267492337975534	0.789090112727515	HSPA9	NA	NA
chr5	138560161	0.177139269891693	0.624439495836419	8.07271401623014	10.9	2.92	0.489568182591907	0.624439495836419	HSPA9	NA	NA
chr5	138560170	0.330927267141284	0.35030006353583	7.0882152142068	10.9	2.56	0.934007423838486	0.35030006353583	HSPA9	NA	NA
chr5	138560235	0.0838474881300034	0.817867680190284	9.42935159388597	10.1	2.33	0.230288391857518	0.817867680190284	HSPA9	NA	NA
chr5	138560544	0.504772620872462	0.136750856299807	6.20464779213717	8.7	1.83	1.48800014156064	0.136750856299807	HSPA9	NA	NA
chr5	138560583	0.387395292351789	0.268707998231672	14.9632509243425	10.4	3.1	1.10604279177653	0.268707998231672	HSPA9	NA	NA
chr5	138560591	0.0159205471843856	0.96518262887271	9.24853774178676	11.4	3.31	0.0436509616342603	0.96518262887271	HSPA9	NA	NA
chr5	138560599	0.00189333757930352	0.995858338891996	19.7691852135956	9.6	2.95	0.00519082572938574	0.995858338891996	HSPA9	NA	NA
chr5	138560615	0.183354026828862	0.612127275248001	6.64069139696617	11.9	3.14	0.507039255278845	0.612127275248001	HSPA9	NA	NA
chr5	138560621	0.46964619173987	0.170835724222061	5.61114261686646	11.7	2.87	1.3695234037245	0.170835724222061	HSPA9	NA	NA
chr5	138560637	0.131511130944335	0.71724346955199	6.83618806769073	10.8	2.94	0.362145278248307	0.71724346955199	HSPA9	NA	NA
chr5	138560655	0.351753138619346	0.318885838113903	6.29015223915552	11.4	2.67	0.996750072643929	0.318885838113903	HSPA9	NA	NA
chr5	138560661	0.305262868527492	0.391061278459103	6.96386778036694	11.8	2.78	0.857694317843078	0.391061278459103	HSPA9	NA	NA
chr5	138560705	0.00279484424082442	0.993886325977864	4.28965875851225	12	2.98	0.00766242906268974	0.993886325977864	HSPA9	NA	NA
chr5	138560749	0.322477614574292	0.363474258552231	5.3120786332239	11.3	2.83	0.908764861078695	0.363474258552231	HSPA9	NA	NA
chr5	138560769	0.0328114820337422	0.928302105763191	3.21488753692426	11.7	3.43	0.0899812612597945	0.928302105763191	HSPA9	NA	NA
chr5	138560783	0.440479501230499	0.202642886723482	3.34075197647278	11.7	3.37	1.27405792949137	0.202642886723482	HSPA9	NA	NA
chr5	138560790	0.391335395839503	0.263444810574943	4.15505061649879	12	3.3	1.11828612578443	0.263444810574943	HSPA9	NA	NA
chr5	138560794	0.0161167203604857	0.964753830308595	4.4733683966709	12.2	3.33	0.0441888995234891	0.964753830308595	HSPA9	NA	NA
chr5	138560827	0.40820966475105	0.241552871533007	4.21206616466746	11.8	3.22	1.17111421312786	0.241552871533008	HSPA9	NA	NA
chr5	138560843	0.294291458558369	0.409154559763048	9.74457890099988	11.5	2.8	0.825382336637824	0.409154559763048	HSPA9	NA	NA
chr5	138560849	0.22713611696265	0.527989446994879	3.24588545019066	8.7	3.59	0.631078119480085	0.527989446994879	HSPA9	NA	NA
chr5	138561068	0.346918949027323	0.326042344619776	12.9117208929847	12.1	3	0.982116729358845	0.326042344619776	SNORD63,HSPA9	NA	NA
chr5	138561168	0.170992365205263	0.636700173978287	6.14413311826306	9.2	3.82	0.472317509940654	0.636700173978288	HSPA9	NA	NA
chr5	138561174	0.227136116962649	0.52798944699488	2.43368369037697	9.8	2.86	0.631078119480084	0.52798944699488	HSPA9	NA	NA
chr5	138561250	0.216033181334227	0.548871807587432	6.86262895238727	7.5	2.84	0.599451553161621	0.548871807587432	HSPA9	NA	NA
chr5	138561355	0.408209664751032	0.241552871533008	1.82668929247932	11.8	3.36	1.17111421312786	0.241552871533008	HSPA9	NA	NA
chr5	138561368	0.144482598912175	0.69045982053517	7.4856332398604	10.3	3.4	0.398231130802685	0.69045982053517	HSPA9	NA	NA
chr5	138561388	0.374059828983951	0.286943517811363	3.70961829700146	12.1	2.96	1.06485065551192	0.286943517811363	HSPA9	NA	NA
chr5	138561556	0.230847648197805	0.521081900019054	7.64920390668109	11.2	2.82	0.641678579719559	0.521081900019054	HSPA9	NA	NA
chr5	138561672	0.23971124731432	0.504738019145644	4.14171763319421	12.6	3.1	0.667053408484449	0.504738019145644	HSPA9	NA	NA
chr5	138561719	0.28130758255145	0.431067024798824	5.03883671659506	10.7	2.91	0.787367058122916	0.431067024798824	HSPA9	NA	NA
chr5	138561820	0.0696361332382827	0.848407484468657	10.3576507141285	11.9	3.21	0.191150754327554	0.848407484468657	HSPA9	NA	NA
chr5	138561836	0.303321914584057	0.394233534014364	12.1802813308071	11.8	3.61	0.851964971499067	0.394233534014365	HSPA9	NA	NA
chr5	138561978	0.356177297808331	0.312408926135657	8.64844021346261	9.8	2.39	1.01018027838528	0.312408926135658	HSPA9	NA	NA
chr5	138562024	0.0426917492135665	0.906781820522058	5.80421811278829	10	2.91	0.117098724453294	0.906781820522058	HSPA9	NA	NA
chr5	138562041	0.0422870383619997	0.907662339272913	14.735854585604	10.6	3.24	0.11598763779894	0.907662339272913	HSPA9	NA	NA
chr5	138562158	0.622759231456972	0.0544587291378342	3.81527688758423	10.9	2.56	1.92316979613154	0.0544587291378342	HSPA9	NA	NA
chr5	138562172	0.353230080654877	0.316715880075663	3.77701974107562	12.3	2.5	1.00122947425348	0.316715880075663	HSPA9	NA	NA
chr5	138562179	0.551178632656139	0.098649384960571	2.90962744941189	12.4	2.8	1.65143695087468	0.098649384960571	HSPA9	NA	NA
chr5	138562216	0.363007259922492	0.302547045498809	5.62904974214327	12.9	2.81	1.03098672409389	0.302547045498809	HSPA9	NA	NA
chr5	138562232	0.00113625889332215	0.997514436879415	5.5356391172895	12.2	3.01	0.00311519643675638	0.997514436879415	HSPA9	NA	NA
chr5	138562271	0.0938522483740257	0.79649701809683	10.5507711848295	10	2.31	0.257883242501785	0.79649701809683	HSPA9	NA	NA
chr5	138562287	0.209281311239546	0.561726853762987	4.87455305567226	12.5	3.31	0.580278455469779	0.561726853762987	HSPA9	NA	NA
chr5	138562320	0.100835487767405	0.781651509354504	4.80796808839551	12.3	3.2	0.277167479492274	0.781651509354504	HSPA9	NA	NA
chr5	138562331	0.251779152893586	0.482839770702107	4.28145432073792	11.8	3.46	0.70174248835372	0.482839770702107	HSPA9	NA	NA
chr5	138562345	0.597716300000644	0.0680059894368491	7.57666010403059	11.5	3.37	1.82496713201122	0.0680059894368492	HSPA9	NA	NA
chr5	138562376	0.498437679656939	0.14255957764737	5.06983240088884	11.6	2.5	1.46632569841067	0.14255957764737	HSPA9	NA	NA
chr5	138562407	0.385635131903991	0.271077655369973	5.69343062089659	12.7	3.43	1.10058422255699	0.271077655369973	HSPA9	NA	NA
chr5	138562411	0.00162743515180748	0.996439995035194	4.47394356090089	13	2.98	0.00446181935545235	0.996439995035194	HSPA9	NA	NA
chr5	138562465	0.296170628324098	0.406027790375105	7.60924411680652	10.6	3.24	0.830904129968737	0.406027790375105	HSPA9	NA	NA
chr5	138562475	0.259456144454761	0.469127965624562	12.5075930054195	8.3	3.27	0.723898638966492	0.469127965624562	HSPA9	NA	NA
chr5	138562491	0.133479704097791	0.713160050836234	3.07763251122721	12.5	2.37	0.367615372338294	0.713160050836234	HSPA9	NA	NA
chr5	138562499	0.110115082384477	0.762022780204835	4.88398299670744	11.2	3.19	0.302825590427415	0.762022780204835	HSPA9	NA	NA
chr5	138562546	0.319528392944707	0.368129796570432	6.1776698961605	12.3	3.02	0.899982062515933	0.368129796570432	HSPA9	NA	NA
chr5	138562834	0.848949444430612	0.00189013928288887	6.60517218483288	12.7	2.67	3.10697258216554	0.00189013928288895	HSPA9	NA	NA
chr5	138562849	0.227136116962653	0.527989446994882	2.6557244592469	11.8	2.35	0.631078119480081	0.527989446994882	HSPA9	NA	NA
chr5	138563349	0.429901972061675	0.214967281837526	5.87515091761578	11.5	2.27	1.2400219329005	0.214967281837526	HSPA9	NA	NA
chr5	138563608	0.205180645213508	0.569590283743805	4.46206122562608	13.1	3.07	0.568655012156763	0.569590283743805	HSPA9	NA	NA
chr5	138563914	0.352504089414958	0.317781556296411	9.26650011520017	11.3	3.56	0.999027114937386	0.317781556296411	HSPA9	NA	NA
chr5	138564206	0.528255249131721	0.116500948585427	4.752218138104	13.3	3.86	1.56963114428529	0.116500948585427	HSPA9	NA	NA
chr5	138564294	0.0340532849144124	0.925594761530085	8.08846674926079	12.8	3.05	0.0933887073622537	0.925594761530085	HSPA9	NA	NA
chr5	138564303	0.0681796383843258	0.851548395086934	5.33025971362559	12.8	2.94	0.18714315237112	0.851548395086934	HSPA9	NA	NA
chr5	138564311	0.175504858350729	0.627691568554127	5.58258689649681	11.9	2.69	0.484978539613693	0.627691568554127	HSPA9	NA	NA
chr5	138564395	0.45750938410818	0.183683328496504	5.4789175000097	12.7	2.71	1.32949920321401	0.183683328496504	HSPA9	NA	NA
chr5	138564399	0.0415335945936363	0.909301827686191	3.68178987547875	11.7	2.95	0.113919222156411	0.909301827686191	HSPA9	NA	NA
chr5	138564544	0.153175867924603	0.672679479660983	5.1181569943953	13	2.71	0.422473444784397	0.672679479660983	HSPA9	NA	NA
chr5	138564567	0.392326020208223	0.262130525004432	2.29864574941058	12.8	2.78	1.12136970732407	0.262130525004432	HSPA9	NA	NA
chr5	138564589	0.543859681645625	0.104146204909307	12.4754675592252	8.8	2.44	1.62507675618048	0.104146204909306	HSPA9	NA	NA
chr5	138564964	0.675002005812394	0.0322316876519029	11.9910501085649	12.7	2.58	2.14152545913217	0.0322316876519029	HSPA9	NA	NA
chr5	138565034	0.683545176317638	0.0293117647834117	9.40826084691882	10.9	2.23	2.17926800242988	0.0293117647834118	HSPA9	NA	NA
chr5	138565195	0.646905552409664	0.0432158975306138	5.73093448085401	11.4	2.27	2.02161735689567	0.0432158975306138	HSPA9	NA	NA
chr5	138565278	0.121241677002528	0.738648124494867	14.0319782648461	13	2.31	0.333644115589583	0.738648124494867	HSPA9	NA	NA
chr5	138565341	0.196990971080628	0.585418460365339	16.1833760686698	10.8	2.3	0.545487230862613	0.585418460365339	HSPA9	NA	NA
chr5	138565481	0.220917035152211	0.539646370036807	8.8766362312405	11.5	2.76	0.613347835608056	0.539646370036807	HSPA9	NA	NA
chr5	138565513	0.138851107373327	0.702051706517035	15.8300745509416	10.1	2.38	0.382552349971813	0.702051706517035	HSPA9	NA	NA
chr5	138565670	0.248697472307376	0.488392199796797	9.80448791359766	10.8	2.74	0.692868308196727	0.488392199796797	HSPA9	NA	NA
chr5	138565782	0.116314931301734	0.748975580134873	12.2023352176249	13	3.2	0.319990436693194	0.748975580134873	HSPA9	NA	NA
chr5	138565907	0.580419781339941	0.0785425769810507	17.9555700089338	10.7	3.56	1.75920569698081	0.0785425769810506	HSPA9	NA	NA
chr5	138565923	0.52634111644584	0.118076576692968	10.8108019716917	13.2	3.12	1.56289804879374	0.118076576692968	HSPA9	NA	NA
chr5	138565951	0.36066858664501	0.305905091120203	6.71846552694933	12.9	2.69	1.02385219853417	0.305905091120203	HSPA9	NA	NA
chr5	138566087	0.432108718530293	0.212361435678194	14.9803012599733	12.6	2.95	1.24709835603221	0.212361435678194	HSPA9	NA	NA
chr5	138566128	0.209418708393281	0.561464108652328	7.8753616169722	12.5	2.95	0.580668183990316	0.561464108652328	HSPA9	NA	NA
chr5	138566144	0.49064697516555	0.149906516149078	10.3774476401731	12.9	2.92	1.43986175174386	0.149906516149078	HSPA9	NA	NA
chr5	138566580	0.28410134243176	0.426306983278812	7.14980154821648	9.8	3.05	0.795527048577688	0.426306983278812	HSPA9	NA	NA
chr5	138566607	0.146515279208657	0.68628979597218	6.60350138065567	11.5	2.12	0.403895186722641	0.68628979597218	HSPA9	NA	NA
chr5	138566616	0.449790303295779	0.192142086091603	7.58873165313929	10.9	2.6	1.30426839846448	0.192142086091603	HSPA9	NA	NA
chr5	138566672	0.245173570455226	0.494774824101709	10.752265798688	11.1	2.33	0.682734185333527	0.494774824101709	HSPA9	NA	NA
chr5	138566920	0.21861901043657	0.543979535219277	13.6843190580153	11.2	2.53	0.606806196783385	0.543979535219277	HSPA9	NA	NA
chr5	138566970	0.778509647622554	0.00798079471916629	10.653417783649	13.1	2.64	2.65288123103685	0.00798079471916635	HSPA9	NA	NA
chr5	138567029	0.246610838837531	0.492167305276976	14.1078042938991	12.5	2.88	0.686865792063045	0.492167305276976	HSPA9	NA	NA
chr5	138567518	0.0216890720215222	0.952577467461021	13.3735194338867	9.6	3.17	0.0594703669202565	0.952577467461021	HSPA9	NA	NA
chr5	138567658	0.304943082485064	0.391583077473524	6.15802910998888	12	4.16	0.856749975501137	0.391583077473524	HSPA9	NA	NA
chr5	138567906	0.412521873650815	0.236127984076165	12.9574485210603	11.5	3.17	1.18472047546375	0.236127984076165	HSPA9	NA	NA
chr5	138567912	0.581170170338702	0.0780648929825151	4.76763230138159	13.9	2.42	1.76202606941404	0.0780648929825152	HSPA9	NA	NA
chr5	138567926	0.185032114820095	0.608817547774464	3.44096573431272	13.7	2.87	0.511762057937776	0.608817547774464	HSPA9	NA	NA
chr5	138567955	0.586732338756556	0.0745826767446655	3.89460729043782	13.2	3.74	1.78302227903151	0.0745826767446656	HSPA9	NA	NA
chr5	138568053	0.395005388832844	0.258593871418246	4.56396901685399	14	3.2	1.12972084373114	0.258593871418246	HSPA9	NA	NA
chr5	138568090	0.107378698276171	0.767798747916141	6.08767033266785	13.2	3.19	0.295255447452461	0.767798747916141	HSPA9	NA	NA
chr5	138568116	0.567679244400836	0.0869428559475734	5.77592623320374	12.6	4.2	1.71174942512414	0.0869428559475733	HSPA9	NA	NA
chr5	138568139	0.198179769571071	0.583110798711308	4.1793240918173	14.4	3.78	0.548846495899805	0.583110798711308	HSPA9	NA	NA
chr5	138568163	0.260556410698403	0.467177007339008	3.87299464465683	14.5	3.81	0.727079906061577	0.467177007339008	HSPA9	NA	NA
chr5	138568171	0.268815345279482	0.452648090039988	4.0503484678057	14.2	3.77	0.751007586548184	0.452648090039988	HSPA9	NA	NA
chr5	138568214	0.0940523837498386	0.796070713261718	4.47359492478417	13.2	3.49	0.258435640710559	0.796070713261718	HSPA9	NA	NA
chr5	138568224	0.25890340604834	0.470109418355595	2.06896469272738	13.3	4.37	0.722301032320352	0.470109418355595	HSPA9	NA	NA
chr5	138568267	0.323227874184622	0.362294634909557	6.0774993626666	13.4	4.06	0.911001402100772	0.362294634909557	HSPA9	NA	NA
chr5	138568288	0.551070365496768	0.0987293246553281	6.08898343607185	11.8	4.13	1.65104530325491	0.098729324655328	HSPA9	NA	NA
chr5	138568369	0.270398850181262	0.449885954856317	3.78592820014937	14.2	3.49	0.75560517070181	0.449885954856317	HSPA9	NA	NA
chr5	138568391	0.389808391787074	0.265477803877506	5.66265861045354	14.2	3.88	1.11353714628768	0.265477803877506	HSPA9	NA	NA
chr5	138568421	0.300369572383381	0.399082474851437	2.53302033068044	14.5	4.03	0.843261025933083	0.399082474851437	HSPA9	NA	NA
chr5	138568431	0.656231959598071	0.0393278129848434	6.03647394182823	11.8	2.86	2.06074040189996	0.0393278129848433	HSPA9	NA	NA
chr5	138568438	0.0866573649482142	0.81185413471049	5.29062917117249	13.7	3.27	0.23803475950044	0.81185413471049	HSPA9	NA	NA
chr5	138568455	0.310881687337792	0.381948132866283	5.9393689310182	13.5	3.69	0.874312428310434	0.381948132866282	HSPA9	NA	NA
chr5	138568971	0.731006069796766	0.0163089296518417	5.15814332015855	9.4	3.17	2.40192774027914	0.0163089296518417	HSPA9	NA	NA
chr5	138569023	0.0520615211120698	0.886423593898749	5.53716296978895	12.9	2.64	0.142831075620962	0.886423593898749	HSPA9	NA	NA
chr5	138569309	0.152033122981651	0.675008625233447	3.67793982057435	12.6	3.44	0.419283949668004	0.675008625233447	HSPA9	NA	NA
chr5	138569359	0.428702017823221	0.216391917429532	8.18702119377605	13.7	3.23	1.23617931584654	0.216391917429532	HSPA9	NA	NA
chr5	138569643	0.536486436970753	0.109875535904044	6.94435824103643	12.4	3.37	1.59875282068584	0.109875535904045	HSPA9	NA	NA
chr5	138569979	0.408209664751035	0.241552871533008	1.95540652898086	12.9	3.48	1.17111421312786	0.241552871533008	HSPA9	NA	NA
chr5	138569989	0.555026326255366	0.0958350584339256	4.79880835296651	13.9	3.75	1.66538957244376	0.0958350584339258	HSPA9	NA	NA
chr5	138570022	0.0360423342020091	0.92125973460409	3.23554383225845	14.7	3.97	0.0988470201345518	0.92125973460409	HSPA9	NA	NA
chr5	138570024	0.312907797494018	0.378687721206932	1.78084407572196	14.7	4.06	0.880316786810703	0.378687721206932	HSPA9	NA	NA
chr5	138570032	0.227136116962654	0.527989446994886	1.53675584770503	13.5	4.14	0.631078119480074	0.527989446994886	HSPA9	NA	NA
chr5	138570097	0.28771307264407	0.420189747623714	4.0268968517716	14.4	3.6	0.80609209781341	0.420189747623714	HSPA9	NA	NA
chr5	138570159	0.0754380888245171	0.835915096229105	13.1648774138113	12.3	3.89	0.207121340390952	0.835915096229105	HSPA9	NA	NA
chr5	138570212	0.107237247185036	0.76809760572661	3.79217754866699	14.6	3.63	0.294864219878525	0.76809760572661	HSPA9	NA	NA
chr5	138570302	0.146256641092736	0.686819969217002	6.47072212476837	13.3	2.98	0.403174348051493	0.686819969217002	HSPA9	NA	NA
chr5	138570554	0.132497183631326	0.715197283671572	5.91189074239723	13.7	3.43	0.364884957243569	0.715197283671572	HSPA9	NA	NA
chr5	138570562	0.401856206933918	0.249671737552264	1.37355417626482	14.3	3.74	1.15114706675789	0.249671737552264	HSPA9	NA	NA
chr5	138570571	0.559702432649455	0.0924842854737234	6.30017898417371	13.4	3.69	1.68243620652136	0.0924842854737233	HSPA9	NA	NA
chr5	138570578	0.0934206466920377	0.797416530085268	7.7992725935696	12.2	4.13	0.256692022880879	0.797416530085268	HSPA9	NA	NA
chr5	138570597	0.400403262214885	0.251549455637492	6.11390551190676	10.9	3.14	1.14659400425023	0.251549455637492	HSPA9	NA	NA
chr5	138570618	0.194909518753458	0.589467035722123	8.36055926196154	11.1	2.88	0.539608525716931	0.589467035722123	HSPA9	NA	NA
chr5	138570736	0.317459926591331	0.37141256022227	3.96898727190935	13.2	3.16	0.893830551365773	0.37141256022227	HSPA9	NA	NA
chr5	138570990	0.401856206933919	0.249671737552262	1.52739224400648	13.5	3.24	1.1511470667579	0.249671737552262	HSPA9	NA	NA
chr5	138570993	0.140157377894893	0.69935784631815	3.89809253789945	13.1	3.18	0.386187451769151	0.69935784631815	HSPA9	NA	NA
chr5	138571005	0.612564538343827	0.0597353395594289	2.54425677152887	13.2	2.97	1.88274200783637	0.0597353395594289	HSPA9	NA	NA
chr5	138571050	0.485698090866644	0.154690468650542	4.98309998211523	12.8	2.94	1.4231576177843	0.154690468650542	HSPA9	NA	NA
chr5	138571058	0.0803084436385622	0.825453906565954	3.70970124521051	13.2	3.74	0.22053578418241	0.825453906565954	HSPA9	NA	NA
chr5	138571074	0.65393774426035	0.0402614581355367	3.17125085905871	14.4	3.34	2.05105636366649	0.0402614581355367	HSPA9	NA	NA
chr5	138571126	0.192733823600233	0.593709882895067	7.92739474637553	11.8	2.62	0.533467673165215	0.593709882895067	HSPA9	NA	NA
chr5	138571219	0.323664332613954	0.361609277815115	4.55475669380591	14.6	3.6	0.912302919644493	0.361609277815115	HSPA9	NA	NA
chr5	138571266	0.0803233118316433	0.825422007747425	7.61209219577718	12.6	3.03	0.220576747741071	0.825422007747425	HSPA9	NA	NA
chr5	138571283	0.101394336925895	0.780466141652032	2.69276524020555	14.8	3.29	0.278711623421008	0.780466141652032	HSPA9	NA	NA
chr5	138571325	0.488453442540078	0.152015711817255	3.32023414321738	14.8	3.46	1.43244778327244	0.152015711817255	HSPA9	NA	NA
chr5	138571353	0.101139871429051	0.781005834762229	4.29636243255896	12.3	2.75	0.278008498764402	0.78100583476223	HSPA9	NA	NA
chr5	138571372	0.558365097031059	0.0934348274011978	8.85417893143408	10.9	2.73	1.67755078482731	0.0934348274011978	HSPA9	NA	NA
chr5	138571404	0.316581628111722	0.372810828472032	16.8387415267291	14.9	3.28	0.891220612301654	0.372810828472032	HSPA9	NA	NA
chr5	138571431	0.386277797041635	0.270211134466825	15.8890127650206	14.7	3.06	1.10257646706959	0.270211134466825	HSPA9	NA	NA
chr5	138571444	0.563906497892988	0.0895364468744406	14.8757990567805	12	4.06	1.69784803654352	0.0895364468744406	HSPA9	NA	NA
chr5	138571454	0.683492994580674	0.0293290296529796	11.1915365421039	12.7	3.16	2.17903551961238	0.0293290296529796	HSPA9	NA	NA
chr5	138571475	0.42750202185184	0.217822000345225	13.7158544845224	14.6	2.91	1.23234027682969	0.217822000345225	HSPA9	NA	NA
chr5	138571539	0.227136116962649	0.52798944699488	2.43368369037697	11.8	2.1	0.631078119480084	0.52798944699488	HSPA9	NA	NA
chr5	138571567	0.546347957494927	0.102256225310906	16.2391846498175	10.9	2.73	1.63401250300761	0.102256225310906	HSPA9	NA	NA
chr5	138571676	0.400450483547031	0.251488305972445	5.59792919917698	12.9	3.03	1.14674190470371	0.251488305972445	HSPA9	NA	NA
chr5	138571707	0.204113565409606	0.571643354787355	4.05893002115095	14.8	3.91	0.565632904499544	0.571643354787355	HSPA9	NA	NA
chr5	138571709	0.0950199643724948	0.79401037372187	3.40304444508115	15.3	3.62	0.261106507151889	0.79401037372187	HSPA9	NA	NA
chr5	138571715	0.354677849449176	0.314596302806206	3.73163812193058	14.8	3.58	1.00562435678099	0.314596302806206	HSPA9	NA	NA
chr5	138571881	0.201946241128637	0.5758219169256	5.14479611101446	15.4	3.78	0.559497969020947	0.5758219169256	HSPA9	NA	NA
chr5	138571899	0.0366581622918367	0.919917943760111	3.01952251265756	14.9	2.92	0.100537083285227	0.919917943760111	HSPA9	NA	NA
chr5	138571904	0.0770349574384829	0.832482501624802	2.30574731280589	15.2	3.58	0.211518751500208	0.832482501624802	HSPA9	NA	NA
chr5	138571953	0.0529395952445653	0.884518646206855	4.73741492529238	15.1	3.21	0.145243469361555	0.884518646206855	HSPA9	NA	NA
chr5	138572025	0.0721901937078714	0.842904348654547	4.30806237125341	14.3	3.37	0.198179854514518	0.842904348654547	HSPA9	NA	NA
chr5	138572117	0.192482839736963	0.59420004548632	8.68278368361998	13.5	3.17	0.53275953899546	0.59420004548632	HSPA9	NA	NA
chr5	138572575	0.368371679151776	0.294918687981388	6.77342648996293	8.9	2.47	1.04739228613279	0.294918687981387	HSPA9	NA	NA
chr5	138572926	0.168576121562167	0.641541657158808	4.31900024120055	14.9	2.85	0.465544388315995	0.641541657158808	HSPA9	NA	NA
chr5	138572998	0.363313230712616	0.302109161313665	4.28190812206693	15.1	2.77	1.03192092760427	0.302109161313665	HSPA9	NA	NA
chr5	138573020	0.152211938981537	0.674643997475022	7.00133114062902	14.2	3.33	0.419782982814358	0.674643997475022	HSPA9	NA	NA
chr5	138573027	0.135498202310478	0.708979873814163	4.77396248697294	13	2.67	0.373226501159052	0.708979873814163	HSPA9	NA	NA
chr5	138573052	0.4804026397819	0.159910393909803	2.76697543983059	15.9	3.31	1.40537299080479	0.159910393909803	HSPA9	NA	NA
chr5	138573114	0.429780861394511	0.215110824525986	3.43233127401983	15.3	3.62	1.23963393090946	0.215110824525986	HSPA9	NA	NA
chr5	138573139	0.430872885464833	0.213818524503469	4.1863403404208	15.5	3.95	1.24313382124175	0.213818524503469	HSPA9	NA	NA
chr5	138573188	0.769436121665108	0.00926064043020972	6.48897318076357	13.5	3.54	2.60227927991841	0.0092606404302098	HSPA9	NA	NA
chr5	138573217	0.253764914959497	0.479276486668244	8.13090461529848	15.1	3	0.707466720774956	0.479276486668244	HSPA9	NA	NA
chr5	138573237	0.466869956959247	0.173725833672683	5.43025523465005	12.7	4.03	1.36032900505755	0.173725833672683	HSPA9	NA	NA
chr5	138573308	0.302696547080556	0.395258257995874	4.43780512536741	15.8	3.52	0.850120207369527	0.395258257995874	HSPA9	NA	NA
chr5	138573324	0.305150614393716	0.391244406612554	10.7589714655989	11.4	3.03	0.857362808772282	0.391244406612554	HSPA9	NA	NA
chr5	138573428	0.00244649657620785	0.994648320771252	5.58799553528041	13.4	2.63	0.00670738552854586	0.994648320771252	HSPA9	NA	NA
chr5	138573434	0.106149873974039	0.770395923681706	5.08669959072906	14.4	3.2	0.291857049811146	0.770395923681706	HSPA9	NA	NA
chr5	138573594	0.238051376224014	0.507782185939079	5.03314895656519	12.2	1.99	0.662294991683521	0.507782185939079	HSPA9	NA	NA
chr5	138573601	0.224793196344212	0.532368915101446	4.19954379818746	14.2	3.01	0.62439392292575	0.532368915101446	HSPA9	NA	NA
chr5	138573670	0.0428754908178954	0.906382088878568	7.14492726225953	12.7	2.79	0.117603175305639	0.906382088878568	HSPA9	NA	NA
chr5	138573792	0.32320387124699	0.362332344781529	3.84699122254794	13.7	3.06	0.910929834501475	0.362332344781529	HSPA9	NA	NA
chr5	138574067	0.0774545115151054	0.831581057683003	11.0238015560231	13.3	3.16	0.212674243753382	0.831581057683003	HSPA9	NA	NA
chr5	138574077	0.0337275265836713	0.926304905300773	8.23671573021063	12.3	3.27	0.0924948216620233	0.926304905300773	HSPA9	NA	NA
chr5	138574265	0.23161305577685	0.519662033911212	12.8368471471317	15.2	4.39	0.643866458108609	0.519662033911211	HSPA9	NA	NA
chr5	138574322	0.250002061452129	0.48603830705824	11.2552032732647	14.1	3.51	0.696623720615568	0.48603830705824	HSPA9	NA	NA
chr5	138574327	0.346679620683453	0.326398788185873	10.7874297178827	14	4.19	0.981393382558387	0.326398788185873	HSPA9	NA	NA
chr5	138574343	0.378651512830983	0.2805913480589	9.70848522406702	12.5	3.81	1.07899187867287	0.2805913480589	HSPA9	NA	NA
chr5	138574405	0.181138285813526	0.616507113755316	17.5857511112445	13	2.62	0.500806779705626	0.616507113755316	HSPA9	NA	NA
chr5	138574511	0.401856206933921	0.249671737552252	1.44497899343059	13.8	4.39	1.15114706675792	0.249671737552252	HSPA9	NA	NA
chr5	138574576	0.711523773424621	0.0210186244392903	2.06013795023904	14.5	4.28	2.30764976111989	0.0210186244392903	HSPA9	NA	NA
chr5	138574720	0.1570008713319	0.664901659110708	4.41324327825416	12.9	4.04	0.433155700872366	0.664901659110708	HSPA9	NA	NA
chr5	138574727	0.328705347663695	0.353740650988322	2.53616430360903	14.7	3.37	0.927358074428219	0.353740650988322	HSPA9	NA	NA
chr5	138574756	0.138187707522731	0.703420951614873	1.98180251980175	13.2	4.16	0.380706626047436	0.703420951614873	HSPA9	NA	NA
chr5	138574802	0.401856206933921	0.249671737552252	1.24993430040099	13.5	4.45	1.15114706675792	0.249671737552252	HSPA9	NA	NA
chr5	138574817	0.364489049639728	0.30042954157513	4.47899904506304	11.3	4.03	1.03551269344659	0.300429541575129	HSPA9	NA	NA
chr5	138574854	0.460611697756048	0.180346762036597	5.93639044761322	9.4	2.91	1.33968811822409	0.180346762036597	HSPA9	NA	NA
chr5	138575053	0.428168776212218	0.217026736369733	2.32679975912156	13.7	4.52	1.23447290689291	0.217026736369733	HSPA9	NA	NA
chr5	138575084	0.572488135910822	0.083707540317784	2.13858224927641	14.3	4.32	1.72956770437602	0.083707540317784	HSPA9	NA	NA
chr5	138575108	0.312907797494002	0.378687721206946	2.59005962373002	13.1	3.9	0.880316786810678	0.378687721206946	HSPA9	NA	NA
chr5	138575162	0.401856206933921	0.249671737552252	1.30762357580411	15.9	4.43	1.15114706675792	0.249671737552252	HSPA9	NA	NA
chr5	138575172	0.385972562391078	0.270622500766498	2.1282311714155	13.7	4.03	1.10163013716315	0.270622500766498	HSPA9	NA	NA
chr5	138575184	0.676808492015166	0.0315984763922422	3.0999348925353	12.5	4.77	2.1494533988449	0.0315984763922421	HSPA9	NA	NA
chr5	138575198	0.502362460168674	0.138943376995914	3.36388298643033	12.7	4	1.47973726332625	0.138943376995914	HSPA9	NA	NA
chr5	138575204	0.300615243548694	0.398677896161198	5.27627051745164	14.2	4.57	0.843984805894646	0.398677896161198	HSPA9	NA	NA
chr5	138575216	0.482974478991423	0.157362183780648	3.50424752077532	12.4	3.72	1.41399904194569	0.157362183780648	HSPA9	NA	NA
chr5	138575245	0.385972562391078	0.270622500766498	2.1282311714155	14.4	4.58	1.10163013716315	0.270622500766498	HSPA9	704	67
chr5	138575249	0.381717546960223	0.276392565732553	3.26064117009619	14.8	4.85	1.08845891238893	0.276392565732552	HSPA9	704	67
chr5	138575253	0.250844861009474	0.484520237763912	3.80321209353069	14.2	4.71	0.699050874310359	0.484520237763912	HSPA9	704	67
chr5	138575263	0.36490448364662	0.299837296057412	3.68674947724333	9.7	3.27	1.03678236493266	0.299837296057412	HSPA9	704	67
chr5	138575273	0.615201473473197	0.0583395430045221	3.97094475856903	13.4	4.38	1.89313782604453	0.0583395430045222	HSPA9	704	67
chr5	138575276	0.464924846856906	0.175767934143001	1.69336380052332	15.1	4.77	1.35390109501307	0.175767934143001	HSPA9	704	67
chr5	138575282	0.401856206933921	0.249671737552252	1.61529971128743	14.6	3.86	1.15114706675792	0.249671737552252	HSPA9	704	67
chr5	138575287	0.123213213406998	0.734525810109202	3.61037744596488	12.5	3.37	0.339111400893129	0.734525810109202	HSPA9	704	67
chr5	138575302	0.164826460700174	0.649079026954544	5.26531708023412	15	4.45	0.455041994920722	0.649079026954544	HSPA9	704	67
chr5	138575321	0.490939684772943	0.149626411951887	2.39056545796766	14.6	4.14	1.44085230849762	0.149626411951887	HSPA9	704	67
chr5	138575339	0.485438708472777	0.154943718637378	1.81125934167542	14.7	4.6	1.42228435553208	0.154943718637378	HSPA9	704	67
chr5	138575355	0.401856206933921	0.249671737552252	1.30762357580411	14.8	4.64	1.15114706675792	0.249671737552252	HSPA9	704	67
chr5	138575360	0.197182671584349	0.58504610808295	2.69013801477612	14.5	3.57	0.546028847089196	0.58504610808295	HSPA9	704	67
chr5	138575363	0.33832162876255	0.338972847562941	2.566190280115	15.1	3.96	0.956196738210489	0.338972847562941	HSPA9	704	67
chr5	138575376	0.392326020208215	0.262130525004438	1.84057228674293	15.1	4.84	1.12136970732406	0.262130525004438	HSPA9	704	67
chr5	138575389	0.22042116352819	0.540580219423214	2.58129503471036	15.5	4.86	0.611935822673238	0.540580219423214	HSPA9	704	67
chr5	138575395	0.33832162876255	0.338972847562941	2.82309161728823	15.2	4.57	0.95619673821049	0.338972847562941	HSPA9	704	67
chr5	138575417	0.0622219917044991	0.864415132762373	3.64474340543975	14.7	4.27	0.170756629498819	0.864415132762373	HSPA9	704	67
chr5	138575431	0.173430625136332	0.631827093530114	3.87167586490152	13.2	3.77	0.479156787119607	0.631827093530114	HSPA9	704	67
chr5	138575460	0.401856206933921	0.249671737552252	1.37355417626482	13.5	4.67	1.15114706675792	0.249671737552252	HSPA9	704	67
chr5	138575468	0.0489852005382435	0.893101627914154	3.72664610017752	12	4.03	0.134380591816858	0.893101627914154	HSPA9	704	67
chr5	138575483	0.227136116962651	0.527989446994873	1.62440351962737	14.9	4.23	0.631078119480094	0.527989446994873	HSPA9	704	67
chr5	138575485	0.385972562391078	0.270622500766498	2.1282311714155	14.6	4.55	1.10163013716315	0.270622500766498	HSPA9	704	67
chr5	138575488	0.33832162876255	0.338972847562941	2.566190280115	14.9	4.46	0.956196738210489	0.338972847562941	HSPA9	704	67
chr5	138575507	0.0524160269913829	0.885654443613776	3.99450134082228	13.3	3.97	0.143805013772159	0.885654443613777	HSPA9	704	67
chr5	138575514	0.392326020208215	0.262130525004438	1.84057228674293	14.8	4.47	1.12136970732406	0.262130525004438	HSPA9	704	67
chr5	138575520	0.258903406048337	0.470109418355589	1.93277233900443	13.7	4.11	0.722301032320362	0.470109418355589	HSPA9	704	67
chr5	138575549	0.599106578857479	0.0672016115567865	2.48641540007803	13.9	3.93	1.83032328471859	0.0672016115567866	HSPA9	704	67
chr5	138575587	0.231408626162269	0.520041104265975	3.01719360187847	13.7	4.5	0.643282045596235	0.520041104265975	HSPA9	704	67
chr5	138575596	0.397401586979492	0.255453445474295	4.64232150890862	14.4	4.25	1.13720297048961	0.255453445474295	HSPA9	704	67
chr5	138575645	0.138187707522732	0.703420951614873	1.41429984921384	14.2	4.05	0.380706626047436	0.703420951614873	HSPA9	704	67
chr5	138575652	0.168583614043944	0.641526625373417	6.17445047998767	11.5	2.8	0.465565384254489	0.641526625373417	HSPA9	704	67
chr5	138575662	0.344765007886975	0.329257573222244	5.34952115028229	12.3	2.45	0.975610391081886	0.329257573222244	HSPA9	704	67
chr5	138575669	0.392326020208215	0.262130525004438	1.84057228674293	14.9	4.04	1.12136970732406	0.262130525004438	HSPA9	704	67
chr5	138575672	0.103121031940235	0.776806252953754	2.28129759463513	15.4	4.67	0.283483467731897	0.776806252953754	HSPA9	704	67
chr5	138575696	0.363680716270877	0.301583686039404	3.42330333232952	13.2	3.19	1.03304319243043	0.301583686039404	NA	704	67
chr5	138575708	0.138187707522731	0.703420951614873	1.65199730286323	13	4.47	0.380706626047436	0.703420951614873	NA	704	67
chr5	138575713	0.385972562391078	0.270622500766498	2.1282311714155	15.2	4.44	1.10163013716315	0.270622500766498	NA	704	67
chr5	138575730	0.01160627313102	0.974614697251951	4.31882010567672	15	4.67	0.0318211282605558	0.974614697251951	NA	704	67
chr5	138575739	0.33832162876255	0.338972847562941	3.13645478680723	14.4	4.53	0.956196738210489	0.338972847562941	NA	704	67
chr5	138575741	0.24595387905585	0.493358443583715	3.48322198868336	12.6	3.27	0.684976985998612	0.493358443583715	NA	704	67
chr5	138575799	0.46398035660376	0.176764635973342	1.8741911517711	14.1	4.01	1.3507839965882	0.176764635973342	NA	704	67
chr5	138575837	0.0933435756620073	0.79758075081165	2.95558782510861	14.6	4.58	0.256479314766131	0.79758075081165	NA	704	67
chr5	138575840	0.157648638898938	0.663587301163704	2.54218972348197	14.8	4.54	0.434965732120703	0.663587301163704	NA	704	67
chr5	138575855	0.458924288259561	0.182157105688644	5.22401831338829	12.3	3.43	1.33414266465121	0.182157105688644	NA	704	67
chr5	138575863	0.0258890882101377	0.943405561841759	2.7630723004473	15.3	3.97	0.0709901915040293	0.943405561841759	NA	704	67
chr5	138575869	0.0965875555122567	0.790674826821127	3.05803614155034	14.9	4.31	0.265434415656909	0.790674826821127	NA	704	67
chr5	138575881	0.138187707522731	0.703420951614873	1.29247990421853	15.2	4.02	0.380706626047436	0.703420951614873	NA	704	67
chr5	138575887	0.312907797494002	0.378687721206946	1.90051679761048	12	3.3	0.880316786810678	0.378687721206946	NA	704	67
chr5	138575891	0.392326020208216	0.262130525004439	2.12203911320137	13.9	4.09	1.12136970732406	0.262130525004439	NA	704	67
chr5	138575893	0.392326020208216	0.262130525004439	1.97026778520907	14.3	4.27	1.12136970732406	0.262130525004439	NA	704	67
chr5	138575906	0.141837010924363	0.695898455269611	4.85802283832489	12.9	3.57	0.390863066468409	0.695898455269611	NA	704	67
chr5	138575910	0.100066960619909	0.783282283272707	2.65460852103385	15.2	4.24	0.275044196564716	0.783282283272707	NA	704	67
chr5	138575916	0.227136116962651	0.527989446994873	1.62440351962737	15	4.27	0.631078119480094	0.527989446994873	NA	704	67
chr5	138575931	0.0301959087919675	0.934006643734766	3.48655160462129	13.7	4.62	0.0828049366466751	0.934006643734766	NA	704	67
chr5	138575944	0.227136116962652	0.527989446994873	1.460794532039	14.1	4.04	0.631078119480095	0.527989446994873	NA	704	67
chr5	138575947	0.206821698164191	0.566438378311779	1.82232025964729	14.8	4.16	0.573304737433185	0.566438378311779	NA	704	67
chr5	138575981	0.173943406692107	0.630803868717302	2.66979516079152	15.2	4.39	0.480595704837157	0.630803868717302	NA	NA	NA
chr5	138576006	0.0602944466299458	0.868584343507741	5.47488784120936	11.3	3.97	0.165456934968164	0.868584343507741	NA	NA	NA
chr5	138576010	0.328622451816672	0.353869341416192	5.59574362079734	13.1	3.87	0.92711016024683	0.353869341416192	NA	NA	NA
chr5	138576051	0.0685400460977856	0.850771004296003	6.58691121423747	15	5.19	0.188134771166444	0.850771004296003	NA	NA	NA
chr5	138576064	0.201431826371188	0.576815385273944	9.71177634450428	13.5	4.35	0.558042467665337	0.576815385273945	NA	NA	NA
chr5	138576071	0.133402293780635	0.713320500227855	8.25867995137113	14.2	4.52	0.367400229768847	0.713320500227855	NA	NA	NA
chr5	138576104	0.0377969473958294	0.917437194945142	10.5214097256421	12.3	3.89	0.103662489910285	0.917437194945142	NA	NA	NA
chr5	138576109	0.471640956565287	0.168776959599124	11.5634489194819	14.3	4.35	1.3761443098747	0.168776959599124	NA	NA	NA
chr5	138576178	0.166634505506237	0.645440961469197	7.1091816617988	13.7	3.74	0.460104852163011	0.645440961469197	NA	NA	NA
chr5	138576182	0.359858802359934	0.307072410478168	4.9297419631698	13.3	3.65	1.02138427938602	0.307072410478168	NA	NA	NA
chr5	138576188	0.114845469107571	0.75206291698817	9.35691778099744	14.7	4.3	0.315920413659597	0.75206291698817	NA	NA	NA
chr5	138576217	0.227136116962654	0.527989446994886	1.53675584770503	14	4.45	0.631078119480074	0.527989446994886	NA	NA	NA
chr5	138576222	0.0716194074167268	0.844133676693847	2.68841906357149	15.1	4.75	0.196608808854489	0.844133676693847	NA	NA	NA
chr5	138576226	0.175684957601715	0.627332931589077	2.94838734432132	15.2	4.89	0.48548418051423	0.627332931589077	NA	NA	NA
chr5	138576231	0.143415812647205	0.692651334228398	3.19740402410431	13.9	5.36	0.395259569255126	0.692651334228398	NA	NA	NA
chr5	138576233	0.781707239522643	0.00756127639215487	4.12751401899756	14.1	4.75	2.6710571856621	0.00756127639215487	NA	NA	NA
chr5	138576247	0.640575409069448	0.0459967272157262	4.14349029770102	15.2	4.26	1.99542334205218	0.0459967272157262	NA	NA	NA
chr5	138576267	0.248059228452386	0.489545576559384	16.3261754911519	14.1	4.61	0.691031769220707	0.489545576559383	NA	NA	NA
chr5	138576278	0.566998533665494	0.0874072033709345	4.51583922754853	13.7	4.64	1.70923621357067	0.0874072033709345	NA	NA	NA
chr5	138576295	0.28182470393093	0.430184099455541	5.39002544595396	13.8	4.37	0.78887665823511	0.430184099455541	NA	NA	NA
chr5	138576307	0.12098340992062	0.739188585723493	3.25893259251558	14.1	4.7	0.332928062664228	0.739188585723493	NA	NA	NA
chr5	138576311	0.0537423953966022	0.882777468451567	4.59729971240413	15.2	4.8	0.147449206886644	0.882777468451567	NA	NA	NA
chr5	138576323	0.209244220629159	0.561797790409219	5.26418026212163	15.3	4.67	0.580173250604689	0.561797790409219	NA	NA	NA
chr5	138576343	0.0144564599089769	0.968383102092703	7.29926242072794	12.7	4.32	0.0396362810093103	0.968383102092703	NA	NA	NA
chr5	138576364	0.0966310805836865	0.790582256841205	5.37805131138631	13.8	4.47	0.265554596774456	0.790582256841205	NA	NA	NA
chr5	138576367	0.377879411037013	0.281654110502563	9.30838045810325	14.9	4.84	1.07661094941577	0.281654110502563	NA	NA	NA
chr5	138576375	0.158075501559942	0.662721623169069	5.72990078895331	14	4.06	0.436158654816237	0.66272162316907	NA	NA	NA
chr5	138576382	0.23316029990943	0.516796700332979	5.95861416222517	14.3	4.67	0.648291082945819	0.516796700332979	NA	NA	NA
chr5	138576399	0.520894898613336	0.122632114308453	4.49821758230633	14.5	4.67	1.54381930048981	0.122632114308453	NA	NA	NA
chr5	138576429	0.774608274341525	0.00851463876643026	2.87735925125053	14.1	4.63	2.63095069560621	0.00851463876643033	NA	NA	NA
chr5	138576437	0.164121524900766	0.650499283753798	2.51836464442262	15.3	4.27	0.453068684977386	0.650499283753798	NA	NA	NA
chr5	138576445	0.627304841895958	0.0522090824886726	4.24506278003084	13.4	4.35	1.94140574108543	0.0522090824886725	NA	NA	NA
chr5	138576627	0.221449854342439	0.53864365819839	4.00996046721362	14.6	4.67	0.614865333764527	0.53864365819839	NA	NA	NA
chr5	138576648	0.434372279451521	0.209707478937266	3.6846943979452	15.5	4.65	1.25437019972585	0.209707478937266	NA	NA	NA
chr5	138576656	0.118669090787211	0.744036198475314	4.51364502484154	14.4	4.17	0.326513074998712	0.744036198475314	NA	NA	NA
chr5	138576732	0.0224797365491517	0.950850418497586	2.3249662422323	14.5	4.9	0.0616388743909679	0.950850418497586	NA	NA	NA
chr5	138576734	0.356577631776846	0.311826278595595	2.25032957812639	14.7	5.23	1.01139737176171	0.311826278595595	NA	NA	NA
chr5	138576736	0.0515309107314962	0.887574987039636	5.32698626598184	14.8	4.87	0.141373374534202	0.887574987039636	NA	NA	NA
chr5	138576744	0.033610618365762	0.926559773297741	3.84711613796107	15.3	4.3	0.0921740274183879	0.926559773297741	NA	NA	NA
chr5	138576777	0.381233208601432	0.277053559466637	8.48060838442437	9.8	4.34	1.08696210042373	0.277053559466637	NA	NA	NA
chr5	138576807	0.270718501112952	0.449329308595424	4.82513325438267	13.3	4.81	0.756533644166272	0.449329308595424	NA	NA	NA
chr5	138576821	0.706089546815146	0.0224832563187239	4.76141837184959	14.3	4.81	2.2821030611977	0.0224832563187238	NA	NA	NA
chr5	138576837	0.363636362248323	0.301647083030388	5.76978352264894	14.2	4.54	1.03290772558848	0.301647083030387	NA	NA	NA
chr5	138576865	0.105540779166795	0.771684036888233	3.42901983656799	14.1	4.56	0.290172809139095	0.771684036888233	NA	NA	NA
chr5	138576875	0.0211037107918358	0.953856187217304	3.57510476300179	13.5	4.14	0.057864968770357	0.953856187217304	NA	NA	NA
chr5	138576877	0.524569195564177	0.119546933539619	3.211833467171	14.6	4.17	1.55667808816962	0.119546933539619	NA	NA	NA
chr5	138576948	0.83602651925297	0.00258198987635001	4.77513839410584	12.6	4.12	3.01356351543595	0.00258198987634994	NA	NA	NA
chr5	138576985	0.227136116962652	0.527989446994882	1.71789436967786	14	4.59	0.63107811948008	0.527989446994882	NA	NA	NA
chr5	138576998	0.152855003964584	0.673333213312866	3.87316322612051	15.1	4.07	0.42157779971963	0.673333213312866	NA	NA	NA
chr5	138577062	0.139451880539183	0.700812387272473	4.56420968292924	13.2	3.68	0.384224059784065	0.700812387272473	NA	NA	NA
chr5	138577253	0.169713659475226	0.639260817754855	7.92174010131792	14.3	4.11	0.468732549735777	0.639260817754856	NA	NA	NA
chr5	138577407	0.308953895675769	0.385063021451078	5.46040218051146	15.5	4.43	0.868605360544124	0.385063021451078	NA	NA	NA
chr5	138577417	0.455818775865075	0.185516801627754	1.81091806530048	16.3	5.31	1.32395857877278	0.185516801627754	NA	NA	NA
chr5	138577445	0.0877818075877879	0.809450126348783	3.4341750557949	15.6	5.7	0.241135465223542	0.809450126348783	NA	NA	NA
chr5	138577477	0.0257216250124968	0.943771156244235	5.00508055355834	15.7	4.37	0.0705308383028722	0.943771156244235	NA	NA	NA
chr5	138577524	0.0996470328571122	0.784173669310866	2.62341788574331	16	5.54	0.273884128115546	0.784173669310866	NA	NA	NA
chr5	138577601	0.365044170307126	0.299638297331877	2.25989524743302	14.6	4.93	1.03720935894106	0.299638297331877	NA	NA	NA
chr5	138577609	0.471229988145274	0.169199895179031	2.82076845967859	13.3	3.97	1.37477924298932	0.169199895179031	NA	NA	NA
chr5	138577622	0.0203928134062021	0.95540926756539	16.6690211086222	13.2	4.73	0.0559153184474706	0.95540926756539	NA	NA	NA
chr5	138577646	0.22280258444898	0.536101312311821	3.34732000113934	15.5	4.67	0.618719271216439	0.536101312311821	NA	NA	NA
chr5	138577654	0.392326020208222	0.26213052500443	1.62257347017217	16.1	4.61	1.12136970732408	0.26213052500443	NA	NA	NA
chr5	138577678	0.62981195801655	0.0509951180484411	3.9637505174314	14.6	4.62	1.95152085313709	0.0509951180484411	NA	NA	NA
chr5	138577686	0.217442757145169	0.546202806667318	4.95045759761051	15	4.4	0.603459866265463	0.546202806667318	NA	NA	NA
chr5	138577694	0.17020726318142	0.638271954257293	2.72441351399791	15.2	4.37	0.47011626496169	0.638271954257293	NA	NA	NA
chr5	138577740	0.138187707522761	0.703420951614857	1.41429984921384	14.6	4.01	0.380706626047458	0.703420951614857	NA	NA	NA
chr5	138577744	0.396054468311384	0.257216350222561	3.96809753110906	16	5.1	1.1329950066989	0.257216350222561	NA	NA	NA
chr5	138577749	0.00947382890677577	0.979277859215595	3.02274045410194	15.4	4.72	0.0259742723509826	0.979277859215595	NA	NA	NA
chr5	138577776	0.226925674646311	0.528382213126758	4.13385744187463	15.3	4.14	0.630477509340562	0.528382213126758	NA	NA	NA
chr5	138577788	0.176668874823836	0.62537486996866	5.27801414177781	15.5	5.02	0.488247038568644	0.625374869968661	NA	NA	NA
chr5	138577792	0.275335973447701	0.441323260875288	6.58523817358685	15.5	3.89	0.769960606458494	0.441323260875288	NA	NA	NA
chr5	138577954	0.19245545321877	0.594253539318361	6.18793119740381	14	5.44	0.532682273035723	0.594253539318361	NA	NA	NA
chr5	138577995	0.51436195440018	0.128238738238416	6.10730061711923	14.3	4.97	1.52108408307464	0.128238738238416	NA	NA	NA
chr5	138578036	0.443451330540094	0.199255851077948	8.39592519308438	14.8	4.26	1.28367455509926	0.199255851077948	NA	NA	NA
chr5	138578052	0.092767135031101	0.798809240237591	7.00078615228845	15.1	5.04	0.254888472053894	0.798809240237591	NA	NA	NA
chr5	138578096	0.0289836090148081	0.936651588966345	4.65058460678826	14	4.57	0.0794790570448349	0.936651588966345	NA	NA	NA
chr5	138578234	0.154155681936396	0.670684413286546	5.92702158937094	14.6	4.06	0.425208877379736	0.670684413286546	NA	NA	NA
chr5	138578238	0.386560874245237	0.269829935450555	5.19370887410339	14.5	4.28	1.10345428077843	0.269829935450554	NA	NA	NA
chr5	138578242	0.383211530768273	0.274359077948613	6.9153342281566	14.9	5.9	1.09307908528232	0.274359077948613	NA	NA	NA
chr5	138578254	0.604867280667892	0.0639349844590129	7.0314867633023	15.2	4.1	1.85263296310489	0.0639349844590129	NA	NA	NA
chr5	138578287	0.220517498599362	0.540398746132726	3.3418444246251	15.1	4.09	0.612210121055184	0.540398746132726	NA	NA	NA
chr5	138578314	0.540234980079629	0.106938597998779	5.12032209411175	12.3	3.56	1.61210727465725	0.106938597998779	NA	NA	NA
chr5	138578346	0.17574801864791	0.627207372863951	9.02939283932691	15.4	4.03	0.485661234618416	0.627207372863951	NA	NA	NA
chr5	138578363	0.539823250538472	0.107258736515903	5.39724226180426	15.4	4.62	1.61063758648124	0.107258736515903	NA	NA	NA
chr5	138578378	0.0785809812128054	0.829161628825567	4.86086537348092	15.9	4.77	0.215776933947738	0.829161628825567	NA	NA	NA
chr5	138578410	0.372750332620292	0.288769131311201	7.76987421975966	14.3	4.16	1.06082567590912	0.288769131311201	NA	NA	NA
chr5	138578449	0.527554684763259	0.117076088447011	7.07158527872363	14.7	4.3	1.56716517402359	0.117076088447011	NA	NA	NA
chr5	138578507	0.353912850216305	0.315715356523935	8.99404991393549	14	3.83	1.00330161630179	0.315715356523935	NA	NA	NA
chr5	138578636	0.51637231846567	0.126496870331642	6.25036757790144	14.5	3.84	1.52806310676982	0.126496870331642	NA	NA	NA
chr5	138578708	0.35924792148602	0.307954559985534	6.60623556844761	15.5	4.97	1.01952337866818	0.307954559985534	NA	NA	NA
chr5	138578720	0.0104694974984025	0.97710048435648	5.37901191771895	13.2	4.16	0.0287042279319335	0.97710048435648	NA	NA	NA
chr5	138578725	0.207237036191556	0.565641715466765	6.4953567666719	14.3	4.22	0.574481944163857	0.565641715466764	NA	NA	NA
chr5	138578887	0.294531703014115	0.408754179248596	6.1912202311639	14.4	4.53	0.826087991335324	0.408754179248596	NA	NA	NA
chr5	138578910	0.504556366406971	0.136946709443348	2.94942124402605	14.4	3.66	1.48725789870649	0.136946709443348	NA	NA	NA
chr5	138578919	0.0199817626952123	0.956307342094677	2.96123241851761	15.7	4.67	0.0547880232985406	0.956307342094677	NA	NA	NA
chr5	138578947	0.288039740836741	0.419638503987701	8.71585495619606	16	4.64	0.807048564631792	0.419638503987701	NA	NA	NA
chr5	138578957	0.177957311024788	0.622813982489139	5.28298955283664	15.3	4.62	0.491866131292457	0.62281398248914	NA	NA	NA
chr5	138578959	0.370731557096054	0.291595758192334	3.79199019281397	15.5	5.04	1.0546274198388	0.291595758192334	NA	NA	NA
chr5	138578962	0.538481044951514	0.108306551589419	8.13839047079048	14.1	5	1.60585145638128	0.108306551589419	NA	NA	NA
chr5	138578966	0.266956521716212	0.45590018154009	16.9291366182737	12.6	4.03	0.745614731118648	0.45590018154009	NA	NA	NA
chr5	138578974	0.32422647329596	0.360727521464428	8.54754402527493	12	4.62	0.913979683036238	0.360727521464428	NA	NA	NA
chr5	138578998	0.451940616098316	0.189763234082863	4.56930439929311	15.6	5.13	1.3112798482658	0.189763234082863	NA	NA	NA
chr5	138579011	0.559506086965082	0.0926234543092882	3.59298622978934	14	4.92	1.68171842071962	0.0926234543092881	NA	NA	NA
chr5	138579045	0.582171883216401	0.0774301560008578	2.7528134290511	15.5	4.84	1.76579554618223	0.0774301560008577	NA	NA	NA
chr5	138579049	0.258903406048339	0.470109418355599	1.93277233900443	15.8	4.54	0.722301032320346	0.470109418355598	NA	NA	NA
chr5	138579051	0.322535803763497	0.363382699979181	3.623399078226	15.7	4.81	0.90893829139035	0.363382699979181	NA	NA	NA
chr5	138579061	0.0915771985381609	0.801346444841098	5.10045897775802	15.6	4.65	0.251604933578131	0.801346444841097	NA	NA	NA
chr5	138579089	0.348608379089197	0.32353193656121	3.55094401571446	15.4	5.85	0.987225840624843	0.32353193656121	NA	NA	NA
chr5	138579094	0.158835630553105	0.661180971001941	3.15010174921438	15.9	5.38	0.438283243867365	0.661180971001942	NA	NA	NA
chr5	138579105	0.140879756196323	0.697869413360557	7.96824622867315	15.8	5.43	0.388198134809962	0.697869413360557	NA	NA	NA
chr5	138579119	0.136313851304101	0.707292693739097	8.12451918614789	15.8	5.07	0.37549455694024	0.707292693739097	NA	NA	NA
chr5	138579127	0.081761097823581	0.822338416980855	14.5604830254986	14.8	5.35	0.224538366259378	0.822338416980855	NA	NA	NA
chr5	138579138	0.0428955579732494	0.906338433732401	9.78143670114992	13.9	4.7	0.117658268765739	0.906338433732401	NA	NA	NA
chr5	138579171	0.243133753303413	0.498485572843684	2.42418718203913	15.9	5	0.676874518345247	0.498485572843684	NA	NA	NA
chr5	138579173	0.138722570359984	0.702316944402442	2.02626354394032	16.5	5.06	0.382194711285822	0.702316944402442	NA	NA	NA
chr5	138579179	0.171216155139963	0.636252383338247	3.66184515744255	16.2	5.12	0.472945049888329	0.636252383338247	NA	NA	NA
chr5	138579203	0.302552666383355	0.395494201641312	5.40752879130573	14.5	4.06	0.849695858393702	0.395494201641312	NA	NA	NA
chr5	138579227	0.201071881992241	0.57751091428177	5.81965402952093	15.8	5.35	0.55702417178648	0.57751091428177	NA	NA	NA
chr5	138579235	0.174918271836906	0.628860141856203	5.07871519917138	15	5.19	0.483331831576832	0.628860141856203	NA	NA	NA
chr5	138579242	0.0208069282908227	0.954504544043335	5.22704576291837	15.7	4.97	0.0570510315051196	0.954504544043335	NA	NA	NA
chr5	138579259	0.627264583294821	0.0522287309702923	7.31301209743255	16.4	5.56	1.94124364938942	0.0522287309702922	NA	NA	NA
chr5	138579289	0.261375536847477	0.465726893147812	9.58864698504629	16.9	5.38	0.729449262612482	0.465726893147812	NA	NA	NA
chr5	138579305	0.153715559235032	0.671580348867049	10.7807939352678	13	5.03	0.423980069037636	0.67158034886705	NA	NA	NA
chr5	138579372	0.622934662900652	0.0543707375654931	9.89049502538384	14.7	4.5	1.92387113966821	0.0543707375654932	NA	NA	NA
chr5	138579423	0.199813988173814	0.579944041689756	5.37018891535727	14.3	4.42	0.553466459128151	0.579944041689756	NA	NA	NA
chr5	138579443	0.00243941258814539	0.994663816717718	6.49105371042411	14.7	4.67	0.00668796380415574	0.994663816717718	NA	NA	NA
chr5	138579466	0.190499115446981	0.59807936796643	7.08742715888009	13.1	4.01	0.527164486758601	0.59807936796643	NA	NA	NA
chr5	138579505	0.043848832916862	0.904264891345007	3.11932997140306	14.8	4.47	0.120275525282784	0.904264891345007	NA	NA	NA
chr5	138579624	0.308460165039597	0.385862767029856	9.82670890682227	12.4	4.3	0.867144635012075	0.385862767029856	NA	NA	NA
chr5	138579759	0.705258646826163	0.022713226155247	6.07755773322859	15.8	5.18	2.27822414947875	0.022713226155247	NA	NA	NA
chr5	138579936	0.135525251507315	0.708923903901876	7.93441005497324	15.2	5.45	0.373301709990601	0.708923903901876	NA	NA	NA
chr5	138580102	0.0488086547505554	0.893485058375325	6.83878686962731	15.2	6.23	0.133895690131271	0.893485058375325	NA	NA	NA
chr5	138580373	0.286087501407004	0.422937890738088	9.65864676098409	14.7	5.14	0.801334728908285	0.422937890738088	NA	NA	NA
chr5	138580771	0.568113311530834	0.0866475848094947	3.83992765432558	14.7	5.77	1.71335317713753	0.0866475848094947	NA	NA	NA
chr5	138581318	0.223864426107732	0.534109052190208	7.36951233030775	15.2	6.61	0.621745767202846	0.534109052190209	NA	NA	NA
chr5	138581596	0.548567697077714	0.100588654551792	6.04479322026196	14.7	6	1.64200651193161	0.100588654551792	NA	NA	NA
chr5	138581616	0.537157369275729	0.10934618766321	2.71942601149952	15	6.5	1.60113876620575	0.10934618766321	NA	NA	NA
chr5	138581642	0.411476867050592	0.237436273864759	6.40354968688835	15.6	6.28	1.18141910058303	0.237436273864759	NA	NA	NA
chr5	138581867	0.151826451969471	0.675430128629638	3.92924968593106	15.8	5.69	0.418707206041662	0.675430128629638	NA	NA	NA
chr5	138581871	0.175806461158247	0.627091017641751	5.11078555563707	17	6.43	0.485825324181074	0.627091017641751	NA	NA	NA
chr5	138581890	0.401856206933919	0.249671737552264	1.01643009043597	15.7	6.29	1.15114706675789	0.249671737552264	NA	NA	NA
chr5	138581897	0.28322250973344	0.427801704823014	6.54699679761334	14.4	5.62	0.792959010071491	0.427801704823014	NA	NA	NA
chr5	138581929	0.365400837993704	0.299130504341901	6.74565997645685	13.9	6.74	1.0382997945036	0.299130504341901	NA	NA	NA
chr5	138581961	0.663703187528349	0.0363886594841303	3.51264548068446	15.9	6.49	2.09255766019394	0.0363886594841303	NA	NA	NA
chr5	138581965	0.389900410882548	0.265355050234443	4.14637380029126	16.1	5.97	1.1138231808212	0.265355050234443	NA	NA	NA
chr5	138581994	0.222103335279029	0.53741489211904	5.06285012175237	15	5.12	0.616726874210015	0.53741489211904	NA	NA	NA
chr5	138582039	0.530986769151166	0.114275342258015	5.38748680273424	16.2	6.56	1.57926475589541	0.114275342258015	NA	NA	NA
chr5	138582050	0.149874803033195	0.679414488274234	3.33141954310819	15.9	6.56	0.413262244855649	0.679414488274234	NA	NA	NA
chr5	138582083	0.018237734351489	0.96011822314621	3.66745221807924	16.5	6.65	0.0500052268053822	0.96011822314621	NA	NA	NA
chr5	138582095	0.0279771005658911	0.938847972298633	2.49405862444171	17.1	6.72	0.0767178900297788	0.938847972298633	NA	NA	NA
chr5	138582103	0.165210285063658	0.648306151229367	4.54733229814166	14.7	6.48	0.456116575708384	0.648306151229367	NA	NA	NA
chr5	138582215	0.585722259705578	0.0752073966906544	8.29612457207973	12.1	3.63	1.77919744764239	0.0752073966906543	NA	NA	NA
chr5	138582480	0.235290647098982	0.512862247780069	8.56506239696475	13.3	6.2	0.65438740348437	0.512862247780069	NA	NA	NA
chr5	138582695	0.346010315227435	0.327396688783879	7.40522627267372	14.6	5.34	0.979371024102564	0.327396688783879	NA	NA	NA
chr5	138582731	0.299581319337709	0.400381922966154	3.63744345014159	14.1	5.45	0.840939331169538	0.400381922966154	NA	NA	NA
chr5	138582755	0.234505860855448	0.514310187554101	9.613655187794	14.6	5.19	0.652141045463821	0.514310187554101	NA	NA	NA
chr5	138583070	0.307678019871561	0.387131340512817	23.1467529851067	11.7	6.06	0.864831388269581	0.387131340512817	NA	NA	NA
chr5	138583255	0.360558731122534	0.306063312255927	4.66461529810276	14.8	6.09	1.0235173259056	0.306063312255927	NA	NA	NA
chr5	138583263	0.234367394025832	0.514565836288808	8.20080280926622	11.9	5.24	0.651744769635102	0.514565836288808	NA	NA	NA
chr5	138583410	0.411210630829682	0.237770237279382	5.14903125549388	15.7	5.83	1.18057842836464	0.237770237279382	NA	NA	NA
chr5	138583496	0.644020065236067	0.0444690955445565	2.64889471721809	15	6.22	2.00964197277352	0.0444690955445566	NA	NA	NA
chr5	138583536	0.560686041387709	0.0917891181937709	2.97304902628666	15.2	5.92	1.68603468859848	0.0917891181937709	NA	NA	NA
chr5	138583594	0.0883903452365422	0.808149696965683	6.22861402407707	13.4	5.62	0.242813732404134	0.808149696965683	NA	NA	NA
chr5	138583667	0.257291087584594	0.472977438894383	5.18797832597907	14.1	5.04	0.717642997144472	0.472977438894383	NA	NA	NA
chr5	138583686	0.266648447455967	0.456440180771354	7.38054818619882	13.2	5.41	0.744721364723873	0.456440180771354	NA	NA	NA
chr5	138583948	0.0441731385939196	0.903559587076561	10.7211721410411	14.1	4.53	0.121165957898838	0.903559587076561	NA	NA	NA
chr5	138584029	0.139141851580755	0.701451858744018	6.66132582866201	12.8	5.14	0.383361347014234	0.701451858744019	NA	NA	NA
chr5	138584054	0.100062889233822	0.783290924567856	11.2749214071014	15.3	5.91	0.275032948827928	0.783290924567857	NA	NA	NA
chr5	138584144	0.284030419041783	0.426427519798127	14.7760706721091	13.9	5.55	0.795319763854449	0.426427519798127	NA	NA	NA
chr5	138584278	0.533347321837863	0.112373593975142	10.1947191173208	12.9	4.04	1.58761424970889	0.112373593975142	NA	NA	NA
chr5	138584307	0.436956890226438	0.206700613215023	5.64998435642978	11.4	5.48	1.26268998890715	0.206700613215023	NA	NA	NA
chr5	138584328	0.119560572329004	0.742167917538627	7.24606514457822	14.6	4.97	0.328983820246811	0.742167917538627	NA	NA	NA
chr5	138584358	0.518347667514413	0.124799689883671	8.28901175416438	13	4.45	1.53493542864696	0.124799689883671	NA	NA	NA
chr5	138584455	0.015671555006299	0.965726891645042	10.5748209368338	14.2	5.16	0.0429681893496541	0.965726891645042	NA	NA	NA
chr5	138584946	0.0532134104466385	0.883924723325	15.2370748622289	11.8	6.29	0.145995775541566	0.883924723325	NA	NA	NA
chr5	138585078	0.0323535634368815	0.929300615760424	4.97890683893348	13.2	4.78	0.0887248087440391	0.929300615760424	NA	NA	NA
chr5	138585132	0.583985737421614	0.076289327074428	6.84530824658788	13.6	4.95	1.77263428297625	0.076289327074428	NA	NA	NA
chr5	138585792	0.298873512554801	0.401550479110122	11.1200396025586	14	5.62	0.838855362470159	0.401550479110122	NA	NA	NA
chr5	138585821	0.683935538770732	0.0291828291761837	8.43236755077104	10.9	3.93	2.18100794046134	0.0291828291761838	NA	NA	NA
chr5	138586012	0.579297843320761	0.0792603014382351	4.59188173748585	14.6	5.74	1.75499419070741	0.0792603014382351	NA	NA	NA
chr5	138586045	0.129507835739538	0.72140554337298	8.0421312387139	13.8	5.16	0.356580946679268	0.72140554337298	NA	NA	NA
chr5	138586070	0.196982010237935	0.585435867737588	9.14599837589448	14.7	5.58	0.545461914361115	0.585435867737588	NA	NA	NA
chr5	138586143	0.159627527974076	0.659577146988234	4.41595089046272	14.3	5.56	0.440497051967198	0.659577146988234	NA	NA	NA
chr5	138586197	0.523578188991309	0.120374231031748	6.32339064548969	11	4.45	1.55320473273519	0.120374231031747	NA	NA	NA
chr5	138586221	0.068786604543983	0.850239250288707	6.02537947113439	13.8	6.34	0.188813168788958	0.850239250288707	NA	NA	NA
chr5	138586253	0.219304656735178	0.542685234333411	3.53768823617297	13.1	5.4	0.608757429844726	0.542685234333411	NA	NA	NA
chr5	138586258	0.173268617888682	0.632150486386617	4.76477854951484	14.2	4.98	0.478702219831141	0.632150486386617	NA	NA	NA
chr5	138586324	0.0883170983138927	0.808306201431506	2.80154315152939	14.3	5.81	0.242611719690719	0.808306201431506	NA	NA	NA
chr5	138586533	0.0801676538094668	0.825755974114425	3.88493690902828	14.5	5.95	0.220147895931644	0.825755974114425	NA	NA	NA
chr5	138586549	0.511367832068926	0.130860341024331	5.08615677059154	13.1	5.47	1.51071789537483	0.130860341024331	NA	NA	NA
chr5	138586606	0.291923353002872	0.413111074565923	24.4618991022796	9.1	4.75	0.818431091038097	0.413111074565923	NA	NA	NA
chr5	138586612	0.0503766634546692	0.890080286914922	6.86299841277358	12.7	5.7	0.138202616955022	0.890080286914922	NA	NA	NA
chr5	138586661	0.30373289913547	0.393560795733932	9.85539163704879	13.1	5.97	0.853177649792721	0.393560795733932	NA	NA	NA
chr5	138586940	0.294869584255291	0.408191396613768	4.392439630045	12.9	5.53	0.827080569357971	0.408191396613768	NA	NA	NA
chr5	138586962	0.163088581083256	0.652582218444706	9.59803109270202	12.1	6.17	0.450177833110573	0.652582218444706	NA	NA	NA
chr5	138586972	0.161516960918552	0.65575554279738	10.685902633994	11.8	5.2	0.445780868349007	0.65575554279738	NA	NA	NA
chr5	138586991	0.183191341710527	0.612448479766873	3.3599511850803	12	5.91	0.506581516900973	0.612448479766873	NA	NA	NA
chr5	138587085	0.662622638730134	0.036804241758048	7.30537133179461	11.8	4.96	2.08792897783938	0.0368042417580479	NA	NA	NA
chr5	138587142	0.19262802427955	0.593916487217165	7.35616180793921	13.6	6.29	0.533169160876903	0.593916487217165	NA	NA	NA
chr5	138587257	0.488585746090998	0.151887988487109	12.0952819673241	11.8	5.61	1.43289450286465	0.151887988487109	NA	NA	NA
chr5	138587361	0.296409421544067	0.405631277121691	4.7783658857062	13.4	4.43	0.831606172079151	0.405631277121691	NA	NA	NA
chr5	138587419	0.415547590477828	0.232362923306706	9.65293074752585	11.6	4.22	1.19429415479002	0.232362923306706	NA	NA	NA
chr5	138587426	0.136821673090906	0.706242836748478	6.32396756813116	12	4.83	0.376906841802559	0.706242836748478	NA	NA	NA
chr5	138587458	0.492426095151104	0.148208920046097	10.159265287659	12.2	4.44	1.44588692410705	0.148208920046097	NA	NA	NA
chr5	138587478	0.214609146241259	0.551573385941947	3.96821435834768	14.3	5.72	0.595404099437213	0.551573385941947	NA	NA	NA
chr5	138587482	0.467612881137018	0.172949606827812	3.00893877654941	13.9	5.67	1.36278713494138	0.172949606827812	NA	NA	NA
chr5	138587494	0.331304241387321	0.349718013787146	5.42317064423719	12.6	4.86	0.935136392276375	0.349718013787146	NA	NA	NA
chr5	138587593	0.248433016330541	0.488869958934434	10.0762795571644	9.2	4.34	0.692107282025588	0.488869958934434	NA	NA	NA
chr5	138587614	0.404789340155866	0.245904953627726	2.92183404776431	13.8	5.35	1.16035339437049	0.245904953627726	NA	NA	NA
chr5	138587626	0.248058631012663	0.489546656746148	9.54649435581423	13.6	6	0.691030050316209	0.489546656746148	NA	NA	NA
chr5	138587690	0.249273535377531	0.487352195290101	12.4137548648633	12.8	5.83	0.694526328733974	0.487352195290101	NA	NA	NA
chr5	138587709	0.0575868625157548	0.874445659467736	16.0193470194664	13.2	5.41	0.15801413634548	0.874445659467736	NA	NA	NA
chr5	138587892	0.168492632770334	0.641709164409834	10.5929447180125	12.8	5.77	0.465310433189042	0.641709164409834	NA	NA	NA
chr5	138587918	0.134359816516121	0.711336543596565	13.6387707126773	13.1	5.97	0.370061666264696	0.711336543596565	NA	NA	NA
chr5	138587937	0.203460355829714	0.572901519001202	7.07058193573057	13	5.5	0.563783446178516	0.572901519001202	NA	NA	NA
chr5	138587991	0.215073782016149	0.550691339248077	8.54420031733173	14.1	6.19	0.596724489820335	0.550691339248077	NA	NA	NA
chr5	138588633	0.0741053004573942	0.838781942848534	7.04456378220091	11.5	4.55	0.203451765355124	0.838781942848534	NA	NA	NA
chr5	138588754	0.588269208306576	0.0736386229245793	3.0335292591513	11.5	5.66	1.78885219189905	0.0736386229245793	NA	NA	NA
chr5	138588962	0.00970042474636243	0.97878231748904	7.89705642325867	11.7	5.17	0.0265955563969763	0.97878231748904	NA	NA	NA
chr5	138589413	0.248419709266142	0.48889400442976	3.0663671879656	12.6	6.6	0.692068990369287	0.48889400442976	NA	NA	NA
chr5	138589553	0.138927759083417	0.70189354844741	12.4528169652993	12	5.4	0.382765628782246	0.70189354844741	NA	NA	NA
chr5	138589590	0.224063098426194	0.5337366286687	7.92345874161652	12	4.94	0.622312157312885	0.5337366286687	NA	NA	NA
chr5	138589646	0.213074710536658	0.55449022574825	4.61560088058315	12.2	5.14	0.591045066015051	0.55449022574825	NA	NA	NA
chr5	138589654	0.167229054867953	0.644246109652755	4.2176814555154	12.3	5.66	0.461770218837637	0.644246109652755	NA	NA	NA
chr5	138589709	0.216420416793752	0.548138074501897	9.99095093514839	12.4	5.76	0.600552513291805	0.548138074501897	NA	NA	NA
chr5	138589756	0.215571176319082	0.549747719389424	7.92772393133457	12.6	6	0.598138205720183	0.549747719389424	NA	NA	NA
chr5	138589773	0.0665259213533817	0.85511689035141	5.365959660324	11.4	4.97	0.182593620427512	0.85511689035141	NA	NA	NA
chr5	138589820	0.142211722322996	0.695127381508672	6.07626491595767	13	6.57	0.391906389824464	0.695127381508672	NA	NA	NA
chr5	138590199	0.860712064218406	0.00138717368751033	8.05783549206284	10.9	5.45	3.19730665880187	0.0013871736875104	NA	NA	NA
chr5	138590405	0.388241322901176	0.267573058160151	8.47065900894231	11.1	5.26	1.10866886484895	0.267573058160151	NA	NA	NA
chr5	138590486	0.674456318606785	0.0324246449037944	5.52411721172442	10.8	6.61	2.13913613185938	0.0324246449037944	NA	NA	NA
chr5	138590514	0.263378216154431	0.462189935956056	8.32154618837371	11.8	5.71	0.735245593934584	0.462189935956056	NA	NA	NA
chr5	138590557	0.133937265020798	0.712211865267991	5.42259049098192	10.7	4.69	0.368887118455967	0.712211865267991	NA	NA	NA
chr5	138590608	0.316762806279988	0.372522176735072	8.09283580317574	12.8	5.98	0.891758897886331	0.372522176735072	NA	NA	NA
chr5	138590720	0.235744930504722	0.512024864900705	10.1171804600136	9.9	5.78	0.655688041247445	0.512024864900705	NA	NA	NA
chr5	138590743	0.0680663308568056	0.851792820526779	2.54079429732428	11.5	5.32	0.186831407918239	0.851792820526779	NA	NA	NA
chr5	138590957	0.345388193728259	0.328325654166635	4.6355653359127	12.7	5.68	0.977491964106929	0.328325654166635	NA	NA	NA
chr5	138590997	0.210562471220616	0.559278730032857	7.28493080822556	13.8	6.48	0.583913172971466	0.559278730032857	NA	NA	NA
chr5	138591027	0.597038563066986	0.0684003797935918	8.59812523400104	10.3	4.88	1.82235999943543	0.0684003797935917	NA	NA	NA
chr5	138591091	0.252079890010965	0.482299386956478	10.7576200852467	12.8	6.58	0.702609104655509	0.482299386956478	NA	NA	NA
chr5	138591131	0.312764268123574	0.378918237400402	3.24917396645937	13.7	6.31	0.879891227640076	0.378918237400402	NA	NA	NA
chr5	138591154	0.741081614603653	0.014187719272938	7.64908719490062	12.3	5.46	2.45247511428991	0.014187719272938	NA	NA	NA
chr5	138591277	0.659600469212629	0.0379835769979737	5.81123849472542	13	6.63	2.07503191492456	0.0379835769979737	NA	NA	NA
chr5	138591353	0.00889905837798644	0.980534851355105	5.71795519141555	13.3	6.5	0.0243983664098779	0.980534851355105	NA	NA	NA
chr5	138591407	0.0239746805403735	0.947585520316742	8.41009620730986	12.5	6.19	0.0657391277715291	0.947585520316742	NA	NA	NA
chr5	138591411	0.114456382778187	0.752880918815105	2.86757093798892	13.5	6.42	0.31484292449613	0.752880918815105	NA	NA	NA
chr5	138591413	0.360558731122531	0.306063312255928	6.99552384238566	13.2	5.77	1.02351732590559	0.306063312255928	NA	NA	NA
chr5	138591423	0.158008742361555	0.662856987218733	4.87262443074812	13.2	6.56	0.435972079374776	0.662856987218733	NA	NA	NA
chr5	138591441	0.443862098940947	0.198790302026318	8.65761463662972	12.8	5.45	1.28500567185314	0.198790302026318	NA	NA	NA
chr5	138591465	0.121599885344736	0.737898692338989	7.15606098958912	11.2	6.05	0.334637315727363	0.737898692338989	NA	NA	NA
chr5	138591482	0.406032571271599	0.244318013278923	5.03288451412798	12.2	5.01	1.16426159996615	0.244318013278923	NA	NA	NA
chr5	138591499	0.136748836223815	0.70639339035533	7.94737559407883	11	5.27	0.376704268505916	0.70639339035533	NA	NA	NA
chr5	138591777	0.467370615992762	0.173202504613369	9.40287993758012	11.9	5.17	1.36198536246488	0.173202504613369	NA	NA	NA
chr5	138591813	0.197053902545319	0.585296214830557	7.26327787968687	11.4	6.15	0.545665029136128	0.585296214830557	NA	NA	NA
chr5	138591825	0.104481291256182	0.773925836741188	2.31282581226775	10.7	5.62	0.287243557617679	0.773925836741188	NA	NA	NA
chr5	138592082	0.401856206933917	0.249671737552257	2.28834125765719	13.1	5.78	1.15114706675791	0.249671737552257	NA	NA	NA
chr5	138592112	0.405940280753138	0.244435621488528	6.61287195672171	12.7	6	1.16397135253237	0.244435621488528	NA	NA	NA
chr5	138592232	0.32208249628356	0.36409626706414	7.37649161481274	12.7	4.97	0.907587374920225	0.36409626706414	NA	NA	NA
chr5	138592245	0.208113732110938	0.563961530617293	20.8997213636623	12.6	5.54	0.576967322182466	0.563961530617293	NA	NA	NA
chr5	138592322	0.639852353501318	0.0463217805063242	3.5895757798689	13.7	5.4	1.9924493202964	0.0463217805063243	NA	NA	NA
chr5	138592499	0.0851947729254181	0.814983208334747	4.71501334138865	12.4	5.32	0.23400228036312	0.814983208334747	NA	NA	NA
chr5	138592507	0.0501781801834487	0.890511184780599	3.12908757122669	12.4	4.48	0.13765740490577	0.890511184780599	NA	NA	NA
chr5	138592697	0.421033946797308	0.225623151898951	4.93083054145737	11.5	5.17	1.21171067361064	0.225623151898951	NA	NA	NA
chr5	138592751	0.572047541471364	0.0840006852660603	6.76284799841445	12	5.81	1.72793050060012	0.0840006852660604	NA	NA	NA
chr5	138592783	0.123272595810841	0.734401740688399	19.3224433586067	12.2	5.63	0.339276106356622	0.7344017406884	NA	NA	NA
chr5	138592814	0.305488768258112	0.390692878006272	7.61500032628672	10.6	5.04	0.858361503156602	0.390692878006272	NA	NA	NA
chr5	138592846	0.153477383234266	0.672065347157069	4.61922495209503	12.4	6.06	0.423315143287785	0.672065347157069	NA	NA	NA
chr5	138592848	0.150996741300831	0.677123131684926	2.19053504404877	12.3	6.04	0.416392068047336	0.677123131684926	NA	NA	NA
chr5	138592856	0.297299530986024	0.404154888134509	6.30285519991731	12.7	5.89	0.834223789062171	0.404154888134509	NA	NA	NA
chr5	138592917	0.214323112660756	0.552116656344326	10.3688656665874	12.1	5.17	0.594591360705738	0.552116656344326	NA	NA	NA
chr5	138592955	0.505202638363313	0.136361917616714	10.6236334869403	9	4.52	1.48947657392975	0.136361917616714	NA	NA	NA
chr5	138593065	0.126278180749997	0.728129364264435	7.60750905288265	11.9	6.15	0.34761496725774	0.728129364264435	NA	NA	NA
chr5	138593515	0.0964368061117191	0.790995461830302	9.39224387856078	10.3	4.72	0.265018173463663	0.790995461830302	NA	NA	NA
chr5	138593662	0.389040623610718	0.266503222303189	6.20623275486881	12	4.92	1.11115131672112	0.266503222303189	NA	NA	NA
chr5	138593670	0.227092619191721	0.528070620796958	9.75116864310241	11.1	4.01	0.630953971463178	0.528070620796958	NA	NA	NA
chr5	138593693	0.690347020191439	0.0271201703606161	6.39071184860709	11.4	5.66	2.20978380292815	0.0271201703606161	NA	NA	NA
chr5	138593725	0.450062511827134	0.191839986553042	9.94278990904945	12.8	5.53	1.30515525600983	0.191839986553042	NA	NA	NA
chr5	138593753	0.312974746585894	0.378580220768289	3.8881230405384	13.3	6.15	0.880515299393089	0.378580220768288	NA	NA	NA
chr5	138593765	0.497543466483348	0.143391441055202	2.94864210619563	13.6	5.83	1.46327757598663	0.143391441055202	NA	NA	NA
chr5	138593880	0.456835903163345	0.18441243602848	5.13238766407528	12.6	5.48	1.32729101155608	0.18441243602848	NA	NA	NA
chr5	138593953	0.00392714581897472	0.991409501008852	18.3412073703278	10.8	4.96	0.0107668018504128	0.991409501008852	NA	NA	NA
chr5	138594203	0.131824564863938	0.716592877694834	4.01813987812744	11.7	5.29	0.363016072955554	0.716592877694834	NA	NA	NA
chr5	138594336	0.554675455981554	0.0960895523579638	2.68824335433849	11	5.03	1.6641144877841	0.0960895523579639	NA	NA	NA
chr5	138594725	0.308368448339629	0.386011418885682	9.65313276955991	10	4.22	0.866873328106128	0.386011418885682	NA	NA	NA
chr5	138594739	0.183936780688089	0.610977178006014	18.8072271897502	10.7	4.45	0.508679094832125	0.610977178006014	NA	NA	NA
chr5	138594869	0.658969075726475	0.0382331431783243	6.97898154360189	11	5.06	2.07234645332763	0.0382331431783243	NA	NA	NA
chr5	138595215	0.179904276438343	0.618951111911051	11.4810427518688	10.5	4.5	0.497337442731226	0.618951111911051	NA	NA	NA
chr5	138595255	0.0268591973131542	0.941287873993984	10.2121212302733	11.6	4.77	0.0736512704141971	0.941287873993984	NA	NA	NA
chr5	138595452	0.023597959021056	0.948408200639146	4.71916099202541	11.4	4.77	0.064705855426399	0.948408200639146	NA	NA	NA
chr5	138595818	0.393861266413727	0.260100824295467	13.7900084510849	8.5	3.37	1.12615285653183	0.260100824295467	NA	NA	NA
chr5	138595909	0.162296807594064	0.654180298120025	22.6846351477846	10.1	4.33	0.447962448080228	0.654180298120025	NA	NA	NA
chr5	138596122	0.323863515772181	0.361296722200613	7.84735282994448	9.3	4.19	0.912896987241382	0.361296722200613	NA	NA	NA
chr5	138596199	0.133093181804588	0.713961301576632	3.54369742408082	11.7	5.08	0.366541164736499	0.713961301576632	NA	NA	NA
chr5	138596205	0.124669617695373	0.731484503091349	9.41221412553374	10.5	4.81	0.343151481511383	0.731484503091349	NA	NA	NA
chr5	138596428	0.179007945240096	0.620728438743786	16.2156645356289	9	4.03	0.494818224527799	0.620728438743786	NA	NA	NA
chr5	138596522	0.141322229499713	0.696958171491162	7.54040183482368	9.8	3.71	0.389429880784631	0.696958171491162	NA	NA	NA
chr5	138596772	0.108243560248077	0.765972068390819	20.0672244361413	8.8	4.08	0.297647694684952	0.765972068390818	NA	NA	NA
chr5	138597121	0.648863797911776	0.0423790395081579	10.3981353055257	10.8	4.21	2.02977869497804	0.0423790395081578	NA	NA	NA
chr5	138597170	0.484917150826065	0.155453703538681	9.58065410035361	9.8	4.1	1.42052909797189	0.15545370353868	NA	NA	NA
chr5	138597401	0.323282815796502	0.362208326138694	12.4223528759743	9.5	3.47	0.911165220579549	0.362208326138694	NA	NA	NA
chr5	138597510	0.696297008537211	0.0252973215476608	7.06260213572804	10.7	4.72	2.236832010623	0.0252973215476608	NA	NA	NA
chr5	138597771	0.276079719496364	0.440039844101949	25.5571870211307	10.3	4.22	0.772125932982439	0.440039844101949	NA	NA	NA
chr5	138597828	0.11945773873238	0.742383364596867	10.3094050725198	10.6	4.48	0.328698795824606	0.742383364596867	NA	NA	NA
chr5	138597914	0.0457410286725753	0.900150583674485	19.4860241056406	10.1	3.84	0.125471124495727	0.900150583674485	NA	NA	NA
chr5	138598167	0.289425747486196	0.417303432032433	16.7414126863133	8.9	3	0.811108383199783	0.417303432032433	NA	NA	NA
chr5	138598201	0.0355385214463276	0.922357595176883	6.73124491804651	11.7	4.32	0.0974644114636729	0.922357595176883	NA	NA	NA
chr5	138598210	0.101923523936409	0.779344065195188	8.46727976811388	10.7	4.76	0.280173932161659	0.779344065195188	NA	NA	NA
chr5	138598234	0.0909706706310001	0.802640340074651	10.6335517666636	8.6	3.72	0.249931477429416	0.802640340074651	NA	NA	NA
chr5	138598274	0.14769040182954	0.683882507267508	14.419603765815	10	4.29	0.407170853146921	0.683882507267508	NA	NA	NA
chr5	138598293	0.505299955678238	0.136273991234673	3.45346011645694	10.2	4.05	1.48981079758616	0.136273991234673	NA	NA	NA
chr5	138598539	0.600679493489052	0.0662990955500738	7.9867124758691	10.8	4.13	1.83639610276081	0.0662990955500737	NA	NA	NA
chr5	138598611	0.127113138182708	0.726389445208144	12.3924040990535	10.4	4.17	0.349932380727013	0.726389445208143	NA	NA	NA
chr5	138598642	0.384152383338784	0.273082659471395	7.9535421664405	10.1	3.28	1.09599112252863	0.273082659471395	NA	NA	NA
chr5	138598665	0.336987916229251	0.341001910660832	4.61411915582106	11.4	4.06	0.952187477510073	0.341001910660832	NA	NA	NA
chr5	138598751	0.450497473633677	0.191357839647486	7.23981485736729	10.4	3.72	1.3065727992985	0.191357839647486	NA	NA	NA
chr5	138598793	0.641668095988942	0.0455084032798423	6.82809634769679	9.9	4.04	1.99992462840958	0.0455084032798423	NA	NA	NA
chr5	138598870	0.672095153624011	0.0332686084054285	5.30195338844121	10.3	4.24	2.1288266109232	0.0332686084054286	NA	NA	NA
chr5	138598918	0.0820810145526053	0.821652594366442	12.0918431034434	10.4	3.31	0.225419948425077	0.821652594366442	NA	NA	NA
chr5	138599022	0.822390779109042	0.0034925697547174	4.28422990327097	7.9	4.36	2.92069016486706	0.00349256975471746	NA	NA	NA
chr5	138599081	0.0409812593527311	0.910503901555725	4.75548364170887	9.8	3.79	0.112402968710822	0.910503901555725	NA	NA	NA
chr5	138599449	0.310794174457973	0.382089266698733	7.7986721720118	11.4	4.33	0.874053228879571	0.382089266698733	NA	NA	NA
chr5	138599545	0.368239092732576	0.295105979337372	26.7313120459324	11.5	4.74	1.046986121156	0.295105979337372	NA	NA	NA
chr5	138599575	0.216089992627647	0.548764137445612	14.3933944665639	11.2	4.37	0.599613065761813	0.548764137445612	NA	NA	NA
chr5	138599682	0.19903681298973	0.581449234291194	9.95024866577243	10.6	3.92	0.551269075413653	0.581449234291194	NA	NA	NA
chr5	138599741	0.36571870260474	0.298678341865559	7.26230956137925	9.5	3.1	1.03927180917342	0.298678341865559	NA	NA	NA
chr5	138599833	0.0336956424280299	0.926374414366484	7.02111919509338	10.1	3.75	0.0924073318686223	0.926374414366484	NA	NA	NA
chr5	138599893	0.108889830611078	0.764607754484066	6.62329521667717	11.6	4.74	0.299435532010304	0.764607754484066	NA	NA	NA
chr5	138599902	0.169542867205594	0.639603094589741	3.98489370888041	11.4	4.4	0.468253811408478	0.639603094589741	NA	NA	NA
chr5	138599990	0.162970965932548	0.652819527251397	7.84409146843896	11.3	4.4	0.449848717330166	0.652819527251397	NA	NA	NA
chr5	138600001	0.317072324052151	0.372029310836276	8.51892646774511	10.9	4.7	0.892678605342162	0.372029310836276	NA	NA	NA
chr5	138600031	0.428689446619761	0.216406871057253	2.83054584135222	12.1	4.89	1.2361390787222	0.216406871057252	NA	NA	NA
chr5	138600033	0.428689446619761	0.216406871057253	2.83054584135222	12.2	4.96	1.2361390787222	0.216406871057252	NA	NA	NA
chr5	138600076	0.383651480672648	0.273761811313091	3.91221233087612	11.9	4.84	1.09444054161901	0.273761811313091	NA	NA	NA
chr5	138600080	0.0661354255178798	0.855959874546447	7.17497335581223	11.8	4.59	0.181519441458811	0.855959874546447	NA	NA	NA
chr5	138600121	0.744353562683914	0.0135425465970607	5.26563542532288	10.2	4.1	2.46917369463796	0.0135425465970607	NA	NA	NA
chr5	138600164	0.195955636817316	0.587430972539615	11.7178071563533	11.7	4.69	0.542562633122466	0.587430972539615	NA	NA	NA
chr5	138600196	0.120961853615244	0.739233700063503	9.06213979777417	11	4.4	0.33286829874578	0.739233700063503	NA	NA	NA
chr5	138600228	0.198492540280202	0.582504220219117	13.7910182017758	9	3.09	0.549730520107198	0.582504220219117	NA	NA	NA
chr5	138600631	0.248103124248601	0.489466214603312	11.3085548858758	9.6	4.43	0.691158063730083	0.489466214603312	NA	NA	NA
chr5	138600698	0.388183057130636	0.267651136680532	15.1483081122753	8.2	3.74	1.10848795851748	0.267651136680532	NA	NA	NA
chr5	138600733	0.325982699165188	0.357979702375009	12.2169710850575	10.1	4.23	0.919221548390683	0.357979702375009	NA	NA	NA
chr5	138600910	0.0483475614304954	0.894486576121457	9.07061795525218	9.3	3.43	0.132629278443514	0.894486576121457	NA	NA	NA
chr5	138600928	0.638854670910169	0.0467728087580808	4.78049076966155	10.4	4.27	1.98835168087096	0.0467728087580808	NA	NA	NA
chr5	138601012	0.488646222630994	0.151829627251312	3.78534545334718	10.7	4.47	1.4330987198115	0.151829627251312	NA	NA	NA
chr5	138601014	0.169364712075173	0.639960192239249	9.6187623575667	10.4	4.45	0.467754457755483	0.639960192239249	NA	NA	NA
chr5	138601172	0.198270159284843	0.582935475364602	8.98890917970347	9.2	3.22	0.54910196709708	0.582935475364602	NA	NA	NA
chr5	138601187	0.261692329728133	0.465166604389924	18.9413618550384	9.9	4.07	0.730365821363449	0.465166604389924	NA	NA	NA
chr5	138601202	0.672281429226102	0.0332014913380652	3.15817464803137	10.8	4.18	2.12963824126026	0.0332014913380652	NA	NA	NA
chr5	138601244	0.073722792439381	0.839605039905711	7.39484603736006	9.3	3.59	0.202398706032556	0.839605039905711	NA	NA	NA
chr5	138601256	0.122969303188099	0.735035476963507	7.11935250438844	10.4	4.5	0.338434901007297	0.735035476963507	NA	NA	NA
chr5	138601276	0.518335835578349	0.124809813355657	8.74672687052283	9.9	3.96	1.53489422075466	0.124809813355657	NA	NA	NA
chr5	138601640	0.493879874136655	0.146830472846376	20.7805171151017	6.8	3.01	1.45081826287201	0.146830472846376	NA	NA	NA
chr5	138601749	0.0330838560060516	0.927708225972981	16.6021197901991	9.7	4.22	0.0907286237352709	0.927708225972981	NA	NA	NA
chr5	138601776	0.11840602103489	0.744587744961174	6.80804248537614	8.9	4.61	0.32578405297651	0.744587744961174	NA	NA	NA
chr5	138602046	0.0877435492377534	0.809531897529358	12.1065004512412	10.1	4.58	0.241029958291654	0.809531897529358	NA	NA	NA
chr5	138602088	0.367901977101677	0.295582474209497	5.47846263122306	9.3	4.06	1.04595355967031	0.295582474209497	NA	NA	NA
chr5	138602274	0.505875465140924	0.135754729279516	11.8170608202682	8.1	3.96	1.49178800566583	0.135754729279516	NA	NA	NA
chr5	138602346	0.401471902446483	0.250167633550305	10.1712072599322	7.9	3.73	1.14994230863772	0.250167633550305	NA	NA	NA
chr5	138602369	0.18754864278635	0.603866118379986	20.5633719209693	5.7	4.11	0.518848894500266	0.603866118379986	NA	NA	NA
chr5	138602420	0.53290736936048	0.112726520133045	6.03720303169838	9.4	3.5	1.58605638215929	0.112726520133045	NA	NA	NA
chr5	138602443	0.459957532359993	0.181047317552079	10.110830008549	9	3.46	1.3375372931524	0.181047317552079	NA	NA	NA
chr5	138602460	0.186604505107121	0.605722077586338	10.5192621954133	8.7	3.95	0.516189479224261	0.605722077586338	NA	NA	NA
chr5	138602597	0.608998811389337	0.0616574974713252	10.1558214291954	8.5	4.3	1.86875076624569	0.0616574974713251	NA	NA	NA
chr5	138602655	0.518071648356193	0.125035986124845	12.2259482026144	7.9	3.81	1.53397425661196	0.125035986124845	NA	NA	NA
chr5	138602782	0.115604130480735	0.75046857290933	13.111203441347	9	3.83	0.318021572957933	0.75046857290933	NA	NA	NA
chr5	138603209	0.374781855388742	0.285939579265443	7.19633228057878	10.1	4.63	1.06707143578883	0.285939579265443	NA	NA	NA
chr5	138603218	0.218846202996382	0.543550526073063	11.5870675271957	7.9	3.35	0.607452696451376	0.543550526073063	NA	NA	NA
chr5	138603319	0.0696396476734855	0.848399907945037	5.8911513629271	9.9	4.04	0.191160425176057	0.848399907945037	NA	NA	NA
chr5	138603369	0.170680111771213	0.637325151909235	4.56907019022636	9.9	4.01	0.471441968083381	0.637325151909235	NA	NA	NA
chr5	138603389	0.0216742350326935	0.952609877623586	7.77077187327359	8.8	3.91	0.0594296749599181	0.952609877623586	NA	NA	NA
chr5	138603577	0.115036342889258	0.751661711660825	12.0150322551266	8.9	2.92	0.31644902374731	0.751661711660825	NA	NA	NA
chr5	138603780	0.50273916812848	0.138599275513543	8.74104870828471	9.4	4.27	1.48102738756976	0.138599275513543	NA	NA	NA
chr5	138604091	0.0017394865544338	0.996194884675702	19.1618483969902	8.1	3.25	0.00476902290743929	0.996194884675702	NA	NA	NA
chr5	138604193	0.371136760052714	0.291027221153979	10.3397432988062	9.2	3.46	1.05587085507307	0.291027221153978	NA	NA	NA
chr5	138604468	0.360656963344003	0.305921829716382	10.1550845733795	8.9	3.35	1.02381676611923	0.305921829716382	NA	NA	NA
chr5	138604479	0.079506617205734	0.827174516792718	15.1304758369407	8.3	3.33	0.218326771645173	0.827174516792718	NA	NA	NA
chr5	138604496	0.253941683561442	0.478959846479088	19.554989517456	4.5	1.9	0.707976507462667	0.478959846479088	NA	NA	NA
chr5	138604569	0.516737296690085	0.126182217899895	7.55899534405702	8.6	3.75	1.52933176845069	0.126182217899895	NA	NA	NA
chr5	138604603	0.460779976574276	0.180166809402599	7.21987707210513	9.3	3.8	1.34024160503841	0.180166809402599	NA	NA	NA
chr5	138604631	0.393949945417428	0.259983850182065	6.57527255319107	8.6	3.81	1.12642930095683	0.259983850182065	NA	NA	NA
chr5	138604642	0.0958539826359483	0.792235357886826	9.93764114151369	8	2.71	0.263408995587183	0.792235357886826	NA	NA	NA
chr5	138604676	0.0502466327175693	0.890362574620661	6.62119207355602	8.3	3.56	0.137845435668687	0.890362574620661	NA	NA	NA
chr5	138604709	0.113975494929991	0.753892227005529	9.14261121431293	8.6	3.41	0.313511313105169	0.753892227005529	NA	NA	NA
chr5	138604818	0.0732221085406385	0.840682644369213	3.09708521659555	8.5	3.6	0.201020372360072	0.840682644369213	NA	NA	NA
chr5	138605016	0.10196926533345	0.779247093346881	15.7772107672432	5.9	2.56	0.280300335575754	0.779247093346881	NA	NA	NA
chr5	138605438	0.0111933983897106	0.975517508640676	18.7366876738075	7.9	2.28	0.0306890691147497	0.975517508640676	NA	NA	NA
chr5	138605444	0.304161465950269	0.392859868110082	17.8481075908449	6.6	2.76	0.854442478291823	0.392859868110083	NA	NA	NA
chr5	138606117	0.172555196376493	0.633575259475859	4.9777218607424	7.5	2.51	0.4767007068384	0.633575259475859	NA	NA	NA
chr5	138606204	0.310844601521397	0.382007938816636	13.0451417715062	7.9	2.69	0.87420258448296	0.382007938816636	NA	NA	NA
chr5	138606594	0.26451365054653	0.460189960613406	21.9678273425934	5.4	2.01	0.7385340880004	0.460189960613406	NA	NA	NA
chr5	138606644	0.108490598676424	0.765450487454343	15.2231377407359	8.7	2.41	0.298331077141978	0.765450487454343	NA	NA	NA
chr5	138606687	0.0366193216590125	0.92000256593753	5.64390217213379	8.3	2.21	0.10043048832583	0.92000256593753	NA	NA	NA
chr5	138606778	0.123967607729483	0.732950043662571	14.1442433445784	6.7	2.21	0.341203958230039	0.732950043662571	NA	NA	NA
chr5	138606861	0.400564642045989	0.251340509587242	12.3746293039366	8	2.31	1.14709947802584	0.251340509587242	NA	NA	NA
chr5	138607107	0.0616668489930466	0.865615581850781	11.3834207266084	7.7	2.83	0.169230192815547	0.86561558185078	NA	NA	NA
chr5	138607541	0.129549131957238	0.721319678883245	6.91705642246427	8.4	2.46	0.356695627997967	0.721319678883245	NA	NA	NA
chr5	138607661	0.18166482185271	0.615465320604186	7.43737605161216	8.6	2.32	0.502287471774998	0.615465320604186	NA	NA	NA
chr5	138607692	0.528507766406153	0.116294074086201	11.0448666788344	8.4	2.41	1.57052047809701	0.116294074086201	NA	NA	NA
chr5	138607719	0.534111432496878	0.111762279411805	4.4366905973686	7.5	2.64	1.59032183442154	0.111762279411805	NA	NA	NA
chr5	138607768	0.255784504384017	0.475664294617467	14.649802081116	7.5	1.9	0.713293280516237	0.475664294617467	NA	NA	NA
chr5	138607898	0.607852237550797	0.0622841061274709	14.2530960029484	5.5	1.9	1.86426780132639	0.0622841061274708	NA	NA	NA
chr5	138607922	0.226096931650306	0.529930118653027	7.64361490517418	8.6	2.91	0.628112692910999	0.529930118653027	NA	NA	NA
chr5	138607965	0.358516226245194	0.309012929529802	18.3304327035131	7.2	2.35	1.01729538887792	0.309012929529802	NA	NA	NA
chr5	138608007	0.502127527823668	0.139158239228485	5.17005574975507	8.2	2.94	1.47893293742713	0.139158239228485	NA	NA	NA
chr5	138608014	0.392326020208216	0.262130525004437	6.89869672692252	7.8	2.78	1.12136970732406	0.262130525004437	NA	NA	NA
chr5	138608020	0.46343362957629	0.177343114782486	4.90585361086469	7.9	2.77	1.3489808573612	0.177343114782486	NA	NA	NA
chr5	138608051	0.312907797494009	0.378687721206938	2.84935052115514	8.4	2.84	0.880316786810692	0.378687721206938	NA	NA	NA
chr5	138608150	0.36885244225733	0.294240095385591	27.355127100523	7.1	2.96	1.04886534929317	0.294240095385591	NA	NA	NA
chr5	138608318	0.493535624087054	0.147156176643098	20.7087692416195	6.4	2.46	1.44964988796259	0.147156176643098	NA	NA	NA
chr5	138608714	0.556043982623006	0.095099357876597	5.5991639290959	8.5	1.84	1.66909094340488	0.0950993578765971	NA	NA	NA
chr5	138608844	0.255407664559289	0.476337396255651	6.53819140334852	7.9	2.13	0.712205718658225	0.476337396255651	NA	NA	NA
chr5	138608984	0.385972562391078	0.270622500766503	2.30535314146828	8.1	2.18	1.10163013716314	0.270622500766503	NA	NA	NA
chr5	138609144	0.172887601621424	0.632911278187827	20.2018598173066	7	2.05	0.477633225819063	0.632911278187827	NA	NA	NA
chr5	138609389	0.211703733365038	0.557101420499586	11.1449589351009	6.1	1.97	0.587152306582857	0.557101420499587	NA	NA	NA
chr5	138609441	0.070015621807998	0.84758943644221	9.29224795862719	7.5	2.37	0.192195033033378	0.84758943644221	NA	NA	NA
chr5	138609462	0.324570745526442	0.36018803841957	9.80805888581679	6.9	2.28	0.915006841689244	0.36018803841957	NA	NA	NA
chr5	138609649	0.264216231340917	0.460713466603019	9.03550274932264	6.9	1.91	0.737672533697292	0.460713466603019	NA	NA	NA
chr5	138609700	0.25655843646706	0.474283223208951	20.5961098374526	7.9	2.23	0.715527388639586	0.474283223208951	NA	NA	NA
chr5	138609727	0.126141327010655	0.728414652694266	9.14304031026938	7.7	2.45	0.347235167504126	0.728414652694266	NA	NA	NA
chr5	138609758	0.0774651199207546	0.831558267001975	14.7090106144132	7.2	2.57	0.212703461063684	0.831558267001975	NA	NA	NA
chr5	138609789	0.0296963432841765	0.935096505879881	16.420711985943	7.1	2.47	0.0814343834308029	0.935096505879881	NA	NA	NA
chr5	138609926	0.238496931071306	0.506964294396568	14.0332012999628	5.3	2.16	0.663571982333349	0.506964294396568	NA	NA	NA
chr5	138609965	0.309860867136388	0.383596015833565	5.98238718096012	7.7	2.21	0.871289658134243	0.383596015833565	NA	NA	NA
chr5	138609985	0.0551904799598915	0.879637893244634	6.70262934356089	7.4	2.32	0.151428266335433	0.879637893244634	NA	NA	NA
chr5	138610109	0.312907797494006	0.37868772120694	3.16562842900336	7.4	1.71	0.880316786810689	0.37868772120694	NA	NA	NA
chr5	138610111	0.312907797494009	0.378687721206937	3.56168815144393	7.7	1.64	0.880316786810693	0.378687721206937	NA	NA	NA
chr5	138610145	0.346185105305584	0.327135933470125	7.62482070867539	7.1	1.37	0.979899087446859	0.327135933470125	NA	NA	NA
chr5	138610166	0.227136116962651	0.527989446994874	8.34697995607084	8.1	1.66	0.631078119480092	0.527989446994874	NA	NA	NA
chr5	138610220	0.0200932791776762	0.956063693502005	24.313021052215	5.3	1.49	0.0550938527514403	0.956063693502005	NA	NA	NA
chr5	138610247	0.33832162876255	0.338972847562947	3.52886452161029	8	1.94	0.956196738210477	0.338972847562947	NA	NA	NA
chr5	138610269	0.370502230171815	0.291917788384844	8.61331423177847	7.4	2.12	1.05392383729161	0.291917788384844	NA	NA	NA
chr5	138610360	0.532470823861725	0.113077399264534	7.22834193239181	4.8	1.03	1.58451135698207	0.113077399264534	NA	NA	NA
chr5	138610368	0.575896222327569	0.0814622389898731	8.35501274103536	7.7	1.57	1.74226411834795	0.0814622389898731	NA	NA	NA
chr5	138610374	0.516296853855867	0.126561989915121	9.15887499106346	5.2	1.69	1.5278008550662	0.126561989915121	NA	NA	NA
chr5	138610376	0.0709083380141447	0.845665562510013	5.48452492320032	7.7	1.49	0.194651781534743	0.845665562510014	NA	NA	NA
chr5	138610378	0.401856206933919	0.249671737552255	3.92561783576486	8	1.63	1.15114706675791	0.249671737552255	NA	NA	NA
chr5	138610514	0.478483141945019	0.161828336269289	21.7628363802942	7.5	2.12	1.39894880303613	0.161828336269289	NA	NA	NA
chr5	138610588	0.0776532035646703	0.831154214291251	20.9663539671597	7.3	2.06	0.213221480732313	0.831154214291251	NA	NA	NA
chr5	138610642	0.14311093119134	0.693278034575269	21.8631782343246	5.8	1.75	0.394410443556846	0.693278034575269	NA	NA	NA
chr5	138610695	0.181687300391616	0.615420858785726	19.0313675092893	6.5	2.59	0.50235068947915	0.615420858785726	NA	NA	NA
chr5	138610698	0.187155848579242	0.604638014528043	23.8282012744758	5.4	2.22	0.517742395124428	0.604638014528043	NA	NA	NA
chr5	138610707	0.106060458650398	0.77058498755805	17.0775653778784	5.1	1.97	0.29160979226818	0.77058498755805	NA	NA	NA
chr5	138610720	0.0361950159340931	0.920927048746396	21.612063386653	7	2.4	0.0992660306985217	0.920927048746396	NA	NA	NA
chr5	138610858	0.0872825637927424	0.81051731139442	20.4217636883492	5.9	2.42	0.239758718578308	0.81051731139442	NA	NA	NA
chr5	138610867	0.406897801043639	0.243216968329526	14.5262040699402	4.5	2.37	1.16698366006412	0.243216968329526	NA	NA	NA
chr5	138610910	0.142243425794512	0.695062154262222	10.9620454489597	7.1	3	0.391994666968818	0.695062154262222	NA	NA	NA
chr5	138610985	0.446733516844776	0.195553649095267	10.7891483391697	6.9	2.42	1.29432365472317	0.195553649095267	CTNNA1	NA	NA
chr5	138610991	0.148396340921795	0.682437591306488	10.0700362973614	6.9	3.25	0.409139089498736	0.682437591306488	CTNNA1	NA	NA
chr5	138610997	0.200126353748582	0.579339479324124	11.5024226544161	7.4	2.8	0.554349793066245	0.579339479324124	CTNNA1	NA	NA
chr5	138611024	0.251749102121611	0.482893782268976	12.7468611602773	7.5	2.55	0.701655898689572	0.482893782268976	CTNNA1	NA	NA
chr5	138611033	0.271601913100306	0.447792540333342	17.9014587513887	6.3	2.95	0.75910033240197	0.447792540333342	CTNNA1	NA	NA
chr5	138611111	0.385972562391078	0.270622500766498	2.1282311714155	7.8	2.7	1.10163013716315	0.270622500766498	CTNNA1	NA	NA
chr5	138611199	0.258903406048337	0.470109418355589	2.63401807519494	7.2	3.46	0.722301032320362	0.470109418355589	CTNNA1	NA	NA
chr5	138611278	0.385972562391078	0.270622500766498	2.30535314146828	7.4	3.31	1.10163013716315	0.270622500766498	CTNNA1	NA	NA
chr5	138611343	0.258903406048336	0.470109418355589	2.41379214151528	7.3	3.02	0.722301032320362	0.470109418355589	CTNNA1	NA	NA
chr5	138611423	0.0531672662830133	0.884024809359457	10.9566794706306	7.6	2.84	0.145868993469515	0.884024809359457	CTNNA1	NA	NA
chr5	138611427	0.0959942866019784	0.791936837422894	10.7346908044842	7.7	2.67	0.263796362768082	0.791936837422894	CTNNA1	NA	NA
chr5	138611469	0.16980381078434	0.639080174423228	5.61072087869626	7.6	2.8	0.468985256614255	0.639080174423228	CTNNA1	NA	NA
chr5	138611480	0.0190282657793775	0.958390736459343	15.7108751221442	6.2	2.25	0.0521731381071741	0.958390736459343	CTNNA1	NA	NA
chr5	138611593	0.350685081087642	0.320459872191888	13.6926174427468	6	2.45	0.993513300135879	0.320459872191888	CTNNA1	NA	NA
chr5	138611631	0.500592942473707	0.140566732189665	8.49019391172304	6.9	2.51	1.47368385361797	0.140566732189665	CTNNA1	NA	NA
chr5	138611643	0.408209664751058	0.241552871533008	3.91355172256814	7.7	2.63	1.17111421312786	0.241552871533008	CTNNA1	NA	NA
chr5	138611727	0.180414746444669	0.617939699016762	10.6609193687066	6	1.7	0.498772448745282	0.617939699016762	CTNNA1	NA	NA
chr5	138611897	0.241786192911171	0.500943449679884	23.2781186556398	7.9	2.56	0.673006037884187	0.500943449679884	CTNNA1	NA	NA
chr5	138612048	0.55429521281283	0.0963658361458563	14.1665593310007	6.5	1.58	1.66273328596802	0.0963658361458564	CTNNA1	NA	NA
chr5	138612050	0.601413321516887	0.0658807632732809	14.937978454648	7.2	1.81	1.83923408543313	0.065880763273281	CTNNA1	NA	NA
chr5	138612177	0.562353031430674	0.0906186100232547	8.50184652458267	7	1.7	1.69214353207146	0.0906186100232547	CTNNA1	NA	NA
chr5	138612240	0.532470823861725	0.113077399264534	7.22834193239181	6.4	1.78	1.58451135698207	0.113077399264534	CTNNA1	NA	NA
chr5	138612312	0.556599182386062	0.0946995049286561	6.12427180103737	7.1	2.42	1.6711122665188	0.0946995049286561	CTNNA1	NA	NA
chr5	138612328	0.00706997622484154	0.984535200025075	4.95168086209631	7.2	2.1	0.0193834661595731	0.984535200025075	CTNNA1	NA	NA
chr5	138612949	0.610381668306867	0.0609072907919284	14.2073273813005	6.6	2.84	1.8741678723676	0.0609072907919284	CTNNA1	NA	NA
chr5	138613321	0.338921293298499	0.338062556976875	14.2398570218434	4.9	2.51	0.95800039976253	0.338062556976875	CTNNA1	NA	NA
chr5	138613389	0.524009550694377	0.120013691182654	6.70841295988908	3.8	2.3	1.55471613056782	0.120013691182653	CTNNA1	NA	NA
chr5	138613468	0.13469972137517	0.710632645949566	6.53081090997822	5.9	2.69	0.371006559655318	0.710632645949566	CTNNA1	NA	NA
chr5	138614349	0.0133312702220902	0.970843028615072	12.7482984166397	6.6	2.72	0.0365509813355944	0.970843028615072	CTNNA1	NA	NA
chr5	138614410	0.303265745652482	0.394325519691993	17.4564858979822	4.5	2.76	0.851799255444755	0.394325519691993	CTNNA1	NA	NA
chr5	138614506	0.430459096157251	0.214307676089067	12.5804988120099	6.4	2.95	1.24180727997873	0.214307676089067	CTNNA1	NA	NA
chr5	138614576	0.258903406048336	0.470109418355594	3.21935542523826	6.7	2.91	0.722301032320353	0.470109418355594	CTNNA1	NA	NA
chr5	138614578	0.438323525617793	0.205120842245512	5.7552386538257	7.1	2.88	1.26709634519714	0.205120842245512	CTNNA1	NA	NA
chr5	138614942	0.729433202519324	0.0166588562143737	11.7266630627793	6.2	2.9	2.39415171988727	0.0166588562143737	CTNNA1	NA	NA
chr5	138615424	0.215166750030564	0.550514918867147	17.8682398145826	6.1	2.13	0.596988709249704	0.550514918867148	CTNNA1	NA	NA
chr5	138615534	0.654326512453875	0.0401022078935925	16.3258998944775	5.8	2.62	2.05269458156864	0.0401022078935924	CTNNA1	NA	NA
chr5	138615662	0.0944576437219097	0.795207625007999	5.39939513985568	5.6	2.5	0.259554256774171	0.795207625007999	CTNNA1	NA	NA
chr5	138615815	0.00143672970645582	0.99685716025365	8.29155341819509	6.4	2.99	0.00393897567127618	0.99685716025365	CTNNA1	NA	NA
chr5	138615902	0.00700739590604958	0.984672074126853	3.68487913264493	6	3.13	0.0192118879676574	0.984672074126853	CTNNA1	NA	NA
chr5	138616242	0.261080858712096	0.466248337437054	13.2033650832499	5.8	2.62	0.728596798512175	0.466248337437054	CTNNA1	NA	NA
chr5	138616493	0.401856206933921	0.249671737552253	9.1561121389813	4.9	2.02	1.15114706675792	0.249671737552253	CTNNA1	NA	NA
chr5	138616686	0.596800538337689	0.0685392453276751	22.5289193209747	5	2.26	1.82144496501427	0.068539245327675	CTNNA1	NA	NA
chr5	138616806	0.0754052361074034	0.835985742108944	30.0894444461274	4.4	2.5	0.207030880062025	0.835985742108944	CTNNA1	NA	NA
chr5	138616814	0.0590794724153184	0.871213794683552	30.5332938948844	6	2.36	0.162116904168088	0.871213794683552	CTNNA1	NA	NA
chr5	138616823	0.647204566789386	0.0430874027754198	25.5528288309143	4.2	1.48	2.02286175301936	0.0430874027754198	CTNNA1	NA	NA
chr5	138616887	0.190386209513122	0.59830043964839	9.65294757551392	5.8	2.53	0.526846138588882	0.59830043964839	CTNNA1	NA	NA
chr5	138617010	0.4190036208252	0.228104214981849	27.0847148343171	6.2	2.74	1.20525671227806	0.228104214981849	CTNNA1	NA	NA
chr5	138617016	0.360558731122531	0.306063312255929	27.9820953695426	6.5	2.95	1.02351732590559	0.30606331225593	CTNNA1	NA	NA
chr5	138617061	0.401114397806436	0.250629439388391	7.33180111257284	5.8	2.57	1.1488218700673	0.250629439388391	CTNNA1	NA	NA
chr5	138617093	0.200436898101476	0.578738675918772	10.6845305385807	5.8	2.44	0.555228063467942	0.578738675918773	CTNNA1	NA	NA
chr5	138617166	0.466813344119656	0.173785069075261	6.8010087894392	6.3	2.98	1.36014175763129	0.17378506907526	CTNNA1	NA	NA
chr5	138617235	0.408209664751043	0.241552871533008	3.91355172256814	5.2	2.49	1.17111421312786	0.241552871533008	CTNNA1	NA	NA
chr5	138617271	0.312907797494009	0.378687721206937	3.56168815144393	5.3	2.41	0.880316786810693	0.378687721206937	CTNNA1	NA	NA
chr5	138617353	0.589826636891271	0.0726898960956242	13.5274965936659	5.6	2.55	1.79477286307877	0.0726898960956242	CTNNA1	NA	NA
chr5	138617495	0.178710901888581	0.62131783379847	10.6695003877668	6.1	3.03	0.493983497999462	0.62131783379847	CTNNA1	NA	NA
chr5	138617515	0.734194795340713	0.0156152623586178	8.53857505061629	5.7	2.26	2.4177858824121	0.0156152623586179	CTNNA1	NA	NA
chr5	138617589	0.215193173290019	0.550464780925762	18.1282450121376	4.7	2.54	0.597063806922016	0.550464780925762	CTNNA1	NA	NA
chr5	138617653	0.354471283866698	0.314898265296056	6.52287878433734	6	2.4	1.00499706049981	0.314898265296056	CTNNA1	NA	NA
chr5	138617714	0.227136116962651	0.527989446994876	5.843178128156	5.8	2.94	0.63107811948009	0.527989446994876	CTNNA1	NA	NA
chr5	138617754	0.392326020208221	0.262130525004433	3.06578082544437	5.9	2.51	1.12136970732407	0.262130525004433	CTNNA1	NA	NA
chr5	138617760	0.599108829722471	0.0672003143363371	4.97601123874751	5.1	2.33	1.83033196509436	0.0672003143363371	CTNNA1	NA	NA
chr5	138617797	0.262049649316048	0.464534997923707	10.5063129344494	6.2	2.35	0.731399782768743	0.464534997923707	CTNNA1	NA	NA
chr5	138617835	0.402148122010429	0.249295424334247	11.0008346348138	6.1	2.81	1.15206241987112	0.249295424334248	CTNNA1	NA	NA
chr5	138617841	0.571914413578608	0.0840893902851428	4.5433806331782	6.2	2.74	1.72743599795013	0.0840893902851427	CTNNA1	NA	NA
chr5	138617897	0.0799042000799391	0.826321274933103	12.6039366138081	5.8	2.3	0.219422075891543	0.826321274933103	CTNNA1	NA	NA
chr5	138617917	0.836365426182001	0.00256181737882385	7.87241367405646	5.1	2.33	3.01594261565564	0.00256181737882377	CTNNA1	NA	NA
chr5	138618024	0.544478656168835	0.103674015115324	4.3025152297301	5.7	2.98	1.62729709255178	0.103674015115324	CTNNA1	NA	NA
chr5	138618265	0.138187707522734	0.703420951614872	29.7121817061732	5.3	2.63	0.380706626047437	0.703420951614873	CTNNA1	NA	NA
chr5	138618396	0.0777765862984797	0.830889175349364	6.91893183363513	5.3	2.54	0.213561307529063	0.830889175349364	CTNNA1	NA	NA
chr5	138618555	0.137661414865834	0.704507756480041	10.1836499433551	5.2	2.44	0.379242550748178	0.704507756480041	CTNNA1	NA	NA
chr5	138618600	0.0296578155181184	0.935180562881966	11.5422058626519	5.4	2.46	0.0813286841598974	0.935180562881966	CTNNA1	NA	NA
chr5	138618607	0.029831198085041	0.934802294301987	11.7369111145691	4.9	2.38	0.0818043532306106	0.934802294301987	CTNNA1	NA	NA
chr5	138618656	0.0254748883833744	0.944309832286996	14.0900631797113	5	2.75	0.069854042763596	0.944309832286996	CTNNA1	NA	NA
chr5	138618779	0.811512945748377	0.00436853727435885	8.81099641660147	5.1	3.21	2.85024639454032	0.00436853727435893	CTNNA1	NA	NA
chr5	138618869	0.670853018064595	0.0337185183513634	20.8085388434975	4.6	2.88	2.1234218438979	0.0337185183513633	CTNNA1	NA	NA
chr5	138619013	0.149889533339759	0.679384388915499	6.1446172900144	5.4	2.72	0.413303332052112	0.679384388915499	CTNNA1	NA	NA
chr5	138619044	0.0200253790421964	0.956212045823435	30.6966444198399	4.3	2.31	0.0549076392467554	0.956212045823435	CTNNA1	NA	NA
chr5	138619072	0.399337587109544	0.252931657430193	7.11631237820348	5.6	3.06	1.14325759057918	0.252931657430193	CTNNA1	NA	NA
chr5	138619086	0.118708764317827	0.743953028875731	11.8350798451693	5.4	2.84	0.326623021796205	0.743953028875731	CTNNA1	NA	NA
chr5	138619140	0.227136116962651	0.527989446994874	9.73765635057197	4.6	2.17	0.631078119480092	0.527989446994874	CTNNA1	NA	NA
chr5	138619147	0.258903406048335	0.470109418355596	3.62213706709976	5.4	3.03	0.72230103232035	0.470109418355596	CTNNA1	NA	NA
chr5	138619698	0.178789810670963	0.621161243628117	27.2492099247673	3.9	2.18	0.49420523411097	0.621161243628117	CTNNA1	NA	NA
chr5	138619744	0.383882121385167	0.27344898157806	28.0807586080252	4.5	2.37	1.09515444039829	0.27344898157806	CTNNA1	NA	NA
chr5	138619819	0.498830534278496	0.142195049446826	25.7956011431601	4.3	2.5	1.46766570978414	0.142195049446826	CTNNA1	NA	NA
chr5	138619847	0.197045971748738	0.585311620028612	34.0210041295276	4.6	2.63	0.545642622315835	0.585311620028612	CTNNA1	NA	NA
chr5	138619899	0.121603337096812	0.737891471658623	30.09021780209	4.8	2.78	0.334646886684384	0.737891471658623	CTNNA1	NA	NA
chr5	138619952	0.401662853958464	0.249921166490976	18.3802526288191	5.5	2.55	1.1505408810828	0.249921166490976	CTNNA1	NA	NA
chr5	138620023	0.385972562391077	0.2706225007665	4.61347381371864	5.3	2.36	1.10163013716315	0.2706225007665	CTNNA1	NA	NA
chr5	138620040	0.524272350111469	0.11979436884881	7.97768754470156	5.1	2.38	1.55563727890632	0.11979436884881	CTNNA1	NA	NA
chr5	138620078	0.227136116962651	0.527989446994873	19.478234290208	5.2	2.57	0.631078119480094	0.527989446994874	CTNNA1	NA	NA
chr5	138620367	0.00805419744724724	0.982382585957167	8.64696278183669	4.8	2.44	0.0220819485237452	0.982382585957167	CTNNA1	NA	NA
chr5	138620498	0.385972562391079	0.270622500766501	3.95480148758485	4.4	2.32	1.10163013716315	0.270622500766501	CTNNA1	NA	NA
chr5	138620517	0.499327772012313	0.141734482078645	14.1175469236653	4.3	2.16	1.46936254001581	0.141734482078645	CTNNA1	NA	NA
chr5	138620584	0.401856206933921	0.249671737552254	5.49421670505929	4.7	2.67	1.15114706675792	0.249671737552254	CTNNA1	NA	NA
chr5	138620602	0.251615042167255	0.483134765971619	13.6754614301423	4.9	2.47	0.70126962519014	0.483134765971619	CTNNA1	NA	NA
chr5	138620856	0.428704838146357	0.216388562695869	31.1851352651818	4.6	2.12	1.23618834301696	0.216388562695869	CTNNA1	NA	NA
chr5	138621078	0.122110076037506	0.736831630828534	10.6897305392743	4.3	2.21	0.33605203068902	0.736831630828534	CTNNA1	NA	NA
chr5	138621190	0.243632793380069	0.497576651418638	12.3954165180696	4.5	1.96	0.678307646544229	0.497576651418638	CTNNA1	NA	NA
chr5	138621410	0.408209664751043	0.241552871533008	3.91355172256814	4.1	2.02	1.17111421312786	0.241552871533008	CTNNA1	NA	NA
chr5	138621594	0.134656218106259	0.710722724440902	11.1132304596806	4.4	2.12	0.370885622229412	0.710722724440902	CTNNA1	NA	NA
chr5	138621621	0.275768429243726	0.440576802199287	11.9210645699309	4.4	2.12	0.77121956005523	0.440576802199287	CTNNA1	NA	NA
chr5	138621670	0.267911705196768	0.454227739637468	16.2123421070041	4.3	2.06	0.748385377961815	0.454227739637469	CTNNA1	NA	NA
chr5	138621713	0.392068536838103	0.262471786670409	19.4684404869343	4.6	2.12	1.12056801373942	0.262471786670409	CTNNA1	NA	NA
chr5	138621844	0.344799391516254	0.329206119986065	15.9541241386057	3.4	1.58	0.975714186638582	0.329206119986065	CTNNA1	NA	NA
chr5	138621915	0.312907797494005	0.378687721206942	4.74986731876562	4.4	1.71	0.880316786810684	0.378687721206942	CTNNA1	NA	NA
chr5	138621946	0.534572823012326	0.111394163813613	4.54078296675605	5	2.31	1.59195790267632	0.111394163813613	CTNNA1	NA	NA
chr5	138621954	0.13005015142984	0.720278165841103	20.583575914232	4.1	1.79	0.358087055517606	0.720278165841103	CTNNA1	NA	NA
chr5	138622140	0.346496028703203	0.326672357564605	13.4927590770283	4.6	2.22	0.980838564138215	0.326672357564605	CTNNA1	NA	NA
chr5	138622198	0.0778007671039322	0.830837234263485	10.2503728058932	4.5	2.12	0.213627908076247	0.830837234263485	CTNNA1	NA	NA
chr5	138622250	0.448313230904917	0.193786207676803	15.0758253849932	3.5	1.58	1.29945972168013	0.193786207676804	CTNNA1	NA	NA
chr5	138622408	0.216578882980787	0.5478379245922	11.5694740713324	4	2.45	0.601003095432176	0.5478379245922	CTNNA1	NA	NA
chr5	138622666	0.503624127772659	0.137792971441171	26.4720546633606	3.7	1.77	1.48406012161882	0.137792971441171	CTNNA1	NA	NA
chr5	138622750	0.331884562287508	0.348822953330342	18.77183114075	3.3	1.49	0.936874819137916	0.348822953330342	CTNNA1	NA	NA
chr5	138622853	0.258903406048337	0.470109418355591	7.24427413419951	4.4	1.71	0.722301032320359	0.470109418355591	CTNNA1	NA	NA
chr5	138622855	0.0730800390777464	0.840988458989986	8.192860373735	4.6	1.71	0.200629283120406	0.840988458989986	CTNNA1	NA	NA
chr5	138622949	0.360792920423963	0.305726069603613	12.2772531288743	4.6	1.84	1.02423123335386	0.305726069603613	CTNNA1	NA	NA
chr5	138622982	0.401856206933921	0.249671737552253	9.1561121389813	4	1.15	1.15114706675792	0.249671737552253	CTNNA1	NA	NA
chr5	138623012	0.114476351353224	0.752838932165753	9.19909345731478	5	1.83	0.31489822128209	0.752838932165753	CTNNA1	NA	NA
chr5	138623089	0.791819198422069	0.00633741874275282	12.5147162073916	4.4	2.07	2.72979257006922	0.00633741874275273	CTNNA1	NA	NA
chr5	138623120	0.143383329879708	0.69271809633355	18.2373251811297	4.6	1.71	0.395169098724499	0.69271809633355	CTNNA1	NA	NA
chr5	138623334	0.320883283074377	0.365987353658257	15.1863278498397	4.4	2.01	0.9040151772319	0.365987353658257	CTNNA1	NA	NA
chr5	138623372	0.0812630442944406	0.823406336512281	16.8225665093172	4.5	1.78	0.223165969437433	0.823406336512281	CTNNA1	NA	NA
chr5	138624203	0.223728383264891	0.5343641332588	18.4877412320666	3.7	1.7	0.621357949216039	0.5343641332588	CTNNA1	NA	NA
chr5	138624241	0.516758695705285	0.12616378459829	11.0520522887961	3.2	1.48	1.52940616689044	0.12616378459829	CTNNA1	NA	NA
chr5	138624455	0.152293348928466	0.67447801279538	16.3896873784963	3.6	1.96	0.42001018570688	0.67447801279538	CTNNA1	NA	NA
chr5	138624693	0.651429574200474	0.0412991113434243	9.36116072288573	3.5	1.58	2.04051446968492	0.0412991113434242	CTNNA1	NA	NA
chr5	138624961	0.118019941299444	0.74539738083955	22.2392693223967	3.6	2.17	0.324714207494836	0.74539738083955	CTNNA1	NA	NA
chr5	138625110	0.312907797494003	0.378687721206944	8.14059443894024	3.7	2.11	0.88031678681068	0.378687721206944	CTNNA1	NA	NA
chr5	138625128	0.540637392764041	0.106626286230159	18.9650212005043	3.7	2.16	1.61354439517335	0.106626286230159	CTNNA1	NA	NA
chr5	138625266	0.41960661012258	0.227365751602454	27.9810607496848	3.6	2.07	1.20717241460076	0.227365751602454	CTNNA1	NA	NA
chr5	138625420	0.46112744260305	0.179795575214214	25.2668546708011	3.3	2.06	1.34138472244706	0.179795575214214	CTNNA1	NA	NA
chr5	138625464	0.156049144611117	0.666834259001417	36.5315675843084	3.3	2.31	0.430496848081926	0.666834259001417	CTNNA1	NA	NA
chr5	138625528	0.620214638191329	0.055745647975898	24.4611744147538	3.4	2.46	1.91301878250399	0.055745647975898	CTNNA1	NA	NA
chr5	138625586	0.182667134348639	0.613483875711386	32.0034771461537	2.6	1.71	0.505106728581924	0.613483875711386	CTNNA1	NA	NA
chr5	138625886	0.40185620693392	0.249671737552253	6.86777088132411	3.1	1.97	1.15114706675792	0.249671737552253	CTNNA1	NA	NA
chr5	138625971	0.104537289193101	0.773807311332538	6.937620950293	3.1	2.23	0.287398367125276	0.773807311332538	CTNNA1	NA	NA
chr5	138626020	0.401856206933921	0.249671737552254	5.49421670505929	3.3	2.26	1.15114706675792	0.249671737552254	CTNNA1	NA	NA
chr5	138626049	0.531421763880265	0.113923391085968	9.1010656112277	2.9	1.97	1.58080167657938	0.113923391085968	CTNNA1	NA	NA
chr5	138626241	0.482499269810078	0.157831169604491	13.379729250295	2.8	1.69	1.41240355742273	0.157831169604491	CTNNA1	NA	NA
chr5	138626414	0.0336489489698464	0.926476209267114	31.8234161442844	2.9	2.18	0.0922792057598372	0.926476209267114	CTNNA1	NA	NA
chr5	138626542	0.0532991455483072	0.883738769036214	37.2146779981371	2.8	1.87	0.146231335816395	0.883738769036214	CTNNA1	NA	NA
chr5	138626925	0.125766852002385	0.729195445260111	15.8807057967431	2.4	1.07	0.346195967209979	0.729195445260111	CTNNA1	NA	NA
chr5	138627021	0.33832162876255	0.338972847562943	7.05772904322059	2.8	1.81	0.956196738210486	0.338972847562943	CTNNA1	NA	NA
chr5	138627645	0.23941027624392	0.505289423030595	14.6142585739374	3.2	2.3	0.666190376900754	0.505289423030595	CTNNA1	NA	NA
chr5	138627652	0.180514914373954	0.61774130037181	32.6214998726886	3	2	0.499054059816165	0.61774130037181	CTNNA1	NA	NA
chr5	138627683	0.138187707522734	0.703420951614872	29.7121817061732	3	2.11	0.380706626047437	0.703420951614873	CTNNA1	NA	NA
chr5	138627782	0.401856206933921	0.249671737552254	5.49421670505929	2.9	1.97	1.15114706675792	0.249671737552254	CTNNA1	NA	NA
chr5	138627881	0.162148276279903	0.65448022816929	8.10611448087316	2.9	1.97	0.447546906466664	0.654480228169291	CTNNA1	NA	NA
chr5	138627893	0.312907797494005	0.378687721206943	5.69870104231028	3	2	0.880316786810683	0.378687721206943	CTNNA1	NA	NA
chr5	138627974	0.395822965471308	0.257519981456068	15.5360887429364	2.9	1.97	1.13227227739344	0.257519981456068	CTNNA1	NA	NA
chr5	138633119	0.260193161560795	0.467820712343849	35.8400014547562	1.9	0.876	0.726029457260722	0.467820712343849	CTNNA1	NA	NA
chr5	138641027	0.0736740730664902	0.839709886397903	31.9286146619571	1.6	0.699	0.202264582977234	0.839709886397903	CTNNA1	NA	NA
chr5	138654234	0.227136116962651	0.527989446994873	9.73765635057197	1.7	1.06	0.631078119480095	0.527989446994873	CTNNA1	NA	NA
chr5	138654347	0.36055873112253	0.30606331225593	13.9910476847713	1.5	0.85	1.02351732590559	0.30606331225593	CTNNA1	NA	NA
chr5	138660493	0.430087687713252	0.214747274910965	40.6255206408202	1.7	1.16	1.24061698356608	0.214747274910965	CTNNA1	NA	NA
chr5	138660959	0.447253716292518	0.194970595835861	14.3174999222463	1.9	1.2	1.29601419099393	0.194970595835861	CTNNA1	NA	NA
chr5	138660972	0.40185620693392	0.249671737552253	13.7355417626482	1.9	1.1	1.15114706675792	0.249671737552253	CTNNA1	NA	NA
chr5	138661269	0.411743394256857	0.237102210026758	41.0085935446227	1.6	0.843	1.18226086174461	0.237102210026757	CTNNA1	NA	NA
chr5	138664003	0.0555573430183164	0.878842739882472	38.7504939464047	2.2	1.62	0.152436412170993	0.878842739882472	CTNNA1	NA	NA
chr5	138664079	0.258903406048337	0.470109418355591	7.24427413419951	2.3	1.57	0.722301032320359	0.470109418355591	CTNNA1	NA	NA
chr5	138664136	0.360400762678409	0.306290904549418	7.96573077076935	2.4	1.58	1.02303583147123	0.306290904549418	CTNNA1	NA	NA
chr5	138664174	0.276608190718032	0.439128947373193	29.3582992693813	2.2	1.23	0.773664958336173	0.439128947373193	CTNNA1	NA	NA
chr5	138664237	0.35215163302849	0.318299598416313	17.9785361451075	2.2	1.23	0.9979582615754	0.318299598416313	CTNNA1	NA	NA
chr5	138664344	0.0613498886047406	0.866301092997844	22.869717977345	2.1	0.994	0.168358704962863	0.866301092997844	CTNNA1	NA	NA
chr5	138667331	0.385972562391078	0.270622500766499	9.22418009665521	1.7	1.16	1.10163013716315	0.270622500766499	CTNNA1	NA	NA
chr5	138667466	0.310639779919796	0.382338324134573	28.6146732938332	1.8	1.23	0.873595965474341	0.382338324134573	CTNNA1	NA	NA
chr5	138668124	0.579951375978379	0.0788417113388517	24.7485719161882	2	1.05	1.75744662905457	0.0788417113388518	CTNNA1	NA	NA
chr5	138668653	0.446085141000208	0.196281788978104	27.3422170133895	2.6	1.07	1.29221762695037	0.196281788978104	CTNNA1	NA	NA
chr5	138669956	0.125820097400487	0.729084413185994	13.3190283760489	2.8	1.75	0.34634372315195	0.729084413185994	CTNNA1	NA	NA
chr5	138670250	0.33832162876255	0.338972847562942	14.1154580864412	2.2	1.4	0.956196738210488	0.338972847562942	CTNNA1	NA	NA
chr5	138670323	0.43041658908721	0.214357961219891	21.9294597675067	2.2	1.4	1.24167103441911	0.214357961219891	CTNNA1	NA	NA
chr5	138671047	0.0187065929853346	0.959093644479956	22.8504533872763	2.1	1.29	0.0512909939085286	0.959093644479956	CTNNA1	NA	NA
chr5	138671141	0.223899260939757	0.534043744580506	40.5402398429613	2.2	1.48	0.621845074066539	0.534043744580506	CTNNA1	NA	NA
chr5	138671251	0.138187707522735	0.703420951614871	7.42804542654329	2.2	1.23	0.380706626047439	0.703420951614871	CTNNA1	NA	NA
chr5	138679995	0.16045819053058	0.657896153186524	16.8564805858113	2.5	1.18	0.442819699612009	0.657896153186525	CTNNA1	NA	NA
chr5	138680991	0.200227423141547	0.579143916930601	20.1482085489814	2.1	1.1	0.554635624405501	0.579143916930601	CTNNA1	NA	NA
chr5	138681072	0.166678942027373	0.645351633145343	38.7231852864229	2.2	1.32	0.460229312469164	0.645351633145343	CTNNA1	NA	NA
chr5	138681593	0.344277278658877	0.329987880790762	19.3086374279325	2.3	1.25	0.974138288304613	0.329987880790762	CTNNA1	NA	NA
chr5	138681928	0.101924391043441	0.779342226901137	21.9981813714588	2.4	1.35	0.280176328347882	0.779342226901137	CTNNA1	NA	NA
chr5	138681980	0.502202623382385	0.139089536912508	21.8694189013675	2.2	1.23	1.47919001700698	0.139089536912508	CTNNA1	NA	NA
chr5	138720406	0.0334339834682309	0.926944860989124	31.7036305317257	1.8	1.03	0.09168934776796	0.926944860989124	CTNNA1	NA	NA
chr5	138778437	0.231313482806445	0.520217565748624	16.1333775132421	1.7	1.25	0.643010069983227	0.520217565748624	CTNNA1	NA	NA
chr5	138778598	0.316632747811276	0.372729373755023	17.3893031700171	2	0.816	0.891372485107673	0.372729373755023	CTNNA1	NA	NA
chr5	138790450	0.258903406048336	0.470109418355589	28.977096536798	1.5	0.707	0.722301032320362	0.470109418355589	CTNNA1	NA	NA
chr5	138791171	0.380283457351176	0.278352207406193	29.6101427111915	1.8	1.14	1.08402839893052	0.278352207406193	CTNNA1	NA	NA
chr5	138791384	0.401856206933921	0.249671737552254	5.49421670505929	2	1.33	1.15114706675792	0.249671737552254	CTNNA1	NA	NA
chr5	138791389	0.312907797494004	0.378687721206944	14.2467526057757	1.9	1.37	0.88031678681068	0.378687721206944	CTNNA1	NA	NA
chr5	138791477	0.385972562391078	0.270622500766499	9.22418009665521	1.5	0.85	1.10163013716315	0.270622500766499	CTNNA1	NA	NA
chr5	138791487	0.573784195114963	0.0828490405300846	27.8411362736911	1.5	0.85	1.73438925361613	0.0828490405300846	CTNNA1	NA	NA
chr5	138794086	0.385972562391077	0.2706225007665	4.61347381371864	1.7	1.57	1.10163013716315	0.2706225007665	CTNNA1	NA	NA
chr5	138799229	0.392326020208216	0.262130525004437	13.797393453845	1.9	1.1	1.12136970732406	0.262130525004437	CTNNA1	NA	NA
chr5	138799253	0.385972562391078	0.270622500766499	9.22418009665521	1.6	0.843	1.10163013716315	0.270622500766499	CTNNA1	NA	NA
chr5	138801099	0.360558731122531	0.306063312255929	27.9820953695426	2	1.15	1.02351732590559	0.30606331225593	CTNNA1	NA	NA
chr5	138979948	0.258903406048336	0.470109418355589	28.977096536798	1.3	0.483	0.722301032320362	0.470109418355589	SIL1	NA	NA
chr5	138990090	0.40185620693392	0.249671737552258	3.43388544066205	2.9	1.97	1.15114706675791	0.249671737552258	SIL1	NA	NA
chr5	138990515	0.146495308085579	0.686330729694405	16.8935175940327	2.8	3.01	0.403839524593898	0.686330729694405	SIL1	NA	NA
chr5	138990539	0.0316569921934163	0.93081968746362	38.3380023810433	2.9	3.03	0.0868135870911609	0.93081968746362	SIL1	NA	NA
chr5	138990776	0.360558731122531	0.306063312255929	13.9910476847713	3.3	2.98	1.02351732590559	0.306063312255929	SIL1	NA	NA
chr5	138990778	0.360558731122531	0.306063312255929	13.9910476847713	3.3	2.98	1.02351732590559	0.306063312255929	SIL1	NA	NA
chr5	138990784	0.360558731122531	0.306063312255929	13.9910476847713	3.2	2.66	1.02351732590559	0.306063312255929	SIL1	NA	NA
chr5	138990818	0.360558731122531	0.306063312255929	13.9910476847713	3.4	2.95	1.02351732590559	0.306063312255929	SIL1	NA	NA
chr5	138990904	0.57657629690519	0.081018895845055	10.8928214369152	3	2.58	1.74480455399087	0.0810188958450551	SIL1	NA	NA
chr5	138990930	0.249250850926603	0.48739313096795	9.74988327715605	3.2	2.86	0.694461031211797	0.48739313096795	SIL1	NA	NA
chr5	138990958	0.360558731122531	0.306063312255929	9.32643238666856	3.1	2.73	1.02351732590559	0.306063312255929	SIL1	NA	NA
chr5	138990995	0.000904731171462793	0.998020902183036	12.68786306791	3.3	2.83	0.00248043381662829	0.998020902183036	SIL1	NA	NA
chr5	138993081	0.697725004301333	0.0248726915097162	10.9415725755576	3.5	1.9	2.24337424141157	0.0248726915097162	SIL1	NA	NA
chr5	138993117	0.0899421660005024	0.804835416678224	16.066881569341	3.4	2.63	0.247094078073856	0.804835416678224	SIL1	NA	NA
chr5	138994688	0.326468558514436	0.35722137921202	14.2272653426725	3.1	2.08	0.9206726123228	0.35722137921202	SIL1	NA	NA
chr5	138994719	0.311812491059177	0.38044858530299	12.1677757683479	2.6	1.51	0.877070060591768	0.38044858530299	SIL1	NA	NA
chr5	138994728	0.287957840562965	0.419776676601862	10.6055675638303	3.7	2.31	0.806808751017701	0.419776676601862	SIL1	NA	NA
chr5	138995308	0.312907797494004	0.378687721206944	14.2467526057757	3.9	2.92	0.88031678681068	0.378687721206944	SIL1	NA	NA
chr5	138995401	0.249191153821779	0.487500865643354	27.8520832525057	4	3.02	0.694289195089137	0.487500865643354	SIL1	NA	NA
chr5	138995532	0.0739227939986457	0.839174650512385	13.3993011979625	3.7	3.02	0.202949312372111	0.839174650512385	SIL1	NA	NA
chr5	138996559	0.0596347389451162	0.870011942618654	9.05303784114346	4	3.13	0.16364331660071	0.870011942618654	SIL1	NA	NA
chr5	138996666	0.385972562391078	0.270622500766499	6.91882695518693	4.2	3.55	1.10163013716315	0.270622500766499	SIL1	NA	NA
chr5	138996676	0.40185620693392	0.249671737552256	3.66189543392202	4.6	3.92	1.15114706675791	0.249671737552256	SIL1	NA	NA
chr5	138996739	0.365988591233999	0.298294710910333	9.36912941164757	3.9	2.88	1.0400972721055	0.298294710910333	SIL1	NA	NA
chr5	138996760	0.401856206933917	0.249671737552257	2.28834125765719	4.4	3.06	1.15114706675791	0.249671737552257	SIL1	NA	NA
chr5	138996769	0.247421015651537	0.490700065179355	28.6989195535757	3.8	2.7	0.689195790992946	0.490700065179355	SIL1	NA	NA
chr5	138996995	0.401856206933917	0.249671737552257	2.28834125765719	4	3.06	1.15114706675791	0.249671737552257	SIL1	NA	NA
chr5	138997167	0.258903406048337	0.470109418355591	7.24427413419951	3.8	2.7	0.722301032320359	0.470109418355591	SIL1	NA	NA
chr5	138997346	0.392326020208217	0.262130525004436	4.60005097751194	4.3	3.74	1.12136970732406	0.262130525004436	SIL1	NA	NA
chr5	138997358	0.408209664751053	0.241552871533008	9.12796913318377	3.5	3.57	1.17111421312786	0.241552871533008	SIL1	NA	NA
chr5	138997683	0.249250850926603	0.48739313096795	9.74988327715605	3.9	3.14	0.694461031211797	0.48739313096795	SIL1	NA	NA
chr5	138997760	0.269159182650142	0.452047680270934	19.6099938656776	4	2.91	0.752005618037155	0.452047680270934	SIL1	NA	NA
chr5	138998312	0.392326020208218	0.262130525004436	5.51895738153802	4.6	2.72	1.12136970732406	0.262130525004436	SIL1	NA	NA
chr5	138998387	0.258903406048337	0.470109418355591	7.24427413419951	4.2	2.62	0.722301032320359	0.470109418355591	SIL1	NA	NA
chr5	138998447	0.283455054564534	0.427405955287249	13.9540717970286	4.1	2.77	0.793638426552572	0.427405955287249	SIL1	NA	NA
chr5	138999005	0.401856206933919	0.249671737552257	1.96143536370616	4.6	3.75	1.15114706675791	0.249671737552257	SIL1	NA	NA
chr5	138999152	0.421639101898177	0.224886633303857	4.77825806393552	4.8	3.49	1.21363631477797	0.224886633303857	SIL1	NA	NA
chr5	138999156	0.421639101898177	0.224886633303857	4.77825806393552	4.6	3.53	1.21363631477797	0.224886633303857	SIL1	NA	NA
chr5	138999381	0.0974609808388793	0.788817660912697	10.8917611816881	4.4	3.44	0.267846259977848	0.788817660912697	SIL1	NA	NA
chr5	138999723	0.0534461792721524	0.883419873623352	11.5162235901467	3.6	2.88	0.14663532007313	0.883419873623352	SIL1	NA	NA
chr5	139001677	0.296576961862029	0.405353188620952	9.61467502021883	3.9	3.11	0.83209878318906	0.405353188620952	SIL1	NA	NA
chr5	139001733	0.40185620693392	0.249671737552258	2.49712149244945	3.9	3.18	1.15114706675791	0.249671737552258	SIL1	NA	NA
chr5	139001860	0.401856206933919	0.249671737552256	3.05203737966043	3.8	2.78	1.15114706675791	0.249671737552256	SIL1	NA	NA
chr5	139002265	0.379908247429707	0.27886616081155	27.6309846155363	2.3	1.49	1.08286992945076	0.27886616081155	SIL1	NA	NA
chr5	139002818	0.240025323964171	0.504162874719863	8.71143540486852	4	2.98	0.667954127360816	0.504162874719863	SIL1	NA	NA
chr5	139003389	0.401856206933921	0.249671737552257	2.74710835252965	3.5	2.76	1.15114706675791	0.249671737552257	SIL1	NA	NA
chr5	139003430	0.272595091790975	0.446067674027433	34.0980960705816	3.7	2.71	0.761987149178085	0.446067674027433	SIL1	NA	NA
chr5	139003554	0.392326020208216	0.262130525004437	6.89869672692252	4.3	3.23	1.12136970732406	0.262130525004437	SIL1	NA	NA
chr5	139003862	0.44005107937423	0.203133900728167	28.2206132880059	3.2	2.3	1.27267356824486	0.203133900728167	SIL1	NA	NA
chr5	139004888	0.763122855470549	0.0102323133066366	15.9117054492608	4	2.94	2.56787809504992	0.0102323133066367	SIL1	NA	NA
chr5	139005017	0.241370432384823	0.501702806475771	18.1810574594548	3.8	2.57	0.671812913843432	0.501702806475771	SIL1	NA	NA
chr5	139005698	0.40185620693392	0.249671737552258	3.43388544066205	3.7	1.83	1.15114706675791	0.249671737552258	SIL1	NA	NA
chr5	139005914	0.392326020208218	0.262130525004436	5.51895738153802	4	2.31	1.12136970732406	0.262130525004436	SIL1	NA	NA
chr5	139006022	0.379172106100219	0.279876002496957	11.2594553308559	3.7	2	1.08059793277811	0.279876002496958	SIL1	NA	NA
chr5	139006377	0.228440023392701	0.525558507864402	16.1446327868086	3.1	2.18	0.634800544913147	0.525558507864402	SIL1	NA	NA
chr5	139007397	0.551295466221683	0.0985631663172477	17.2331469584861	3.4	2.41	1.65185964500612	0.0985631663172477	SIL1	NA	NA
chr5	139007629	0.442481409199659	0.200357637585146	28.3807466595597	3.1	2.42	1.28053330985901	0.200357637585146	SIL1	NA	NA
chr5	139009822	0.360558731122531	0.306063312255929	27.9820953695426	2.7	1.42	1.02351732590559	0.30606331225593	SIL1	NA	NA
chr5	139010463	0.171906170488476	0.634872370849948	15.7695075641385	2.7	1.49	0.474880191693894	0.634872370849948	SIL1	NA	NA
chr5	139010494	0.138187707522734	0.703420951614872	11.8848726824693	2.1	1.37	0.380706626047438	0.703420951614872	SIL1	NA	NA
chr5	139010535	0.540838096683795	0.106470735394555	33.6450686591768	2.7	1.83	1.61426141623012	0.106470735394555	SIL1	NA	NA
chr5	139010721	0.31757527960144	0.371229108989458	30.1203960010844	2.5	1.65	0.894173424326508	0.371229108989459	SIL1	NA	NA
chr5	139010774	0.468250463752413	0.172285092604857	19.9348294481439	2.7	1.49	1.36489805840061	0.172285092604858	SIL1	NA	NA
chr5	139010816	0.00599005383486614	0.986897227380256	38.4053001053703	2.3	1.16	0.0164226283370854	0.986897227380256	SIL1	NA	NA
chr5	139010837	0.0869474307262745	0.811233850683433	35.4590083921746	2.6	1.58	0.238834585661695	0.811233850683433	SIL1	NA	NA
chr5	139010997	0.101279920913735	0.780708794898226	37.9790075434224	2.6	1.35	0.278395472135754	0.780708794898226	SIL1	NA	NA
chr5	139011006	0.287508283780564	0.420535496125239	20.8742908552563	2.4	1.17	0.805492563245273	0.420535496125239	SIL1	NA	NA
chr5	139011043	0.174469026838195	0.62975561118756	31.4514571997433	2.6	1.51	0.482070857635199	0.62975561118756	SIL1	NA	NA
chr5	139011047	0.274970854412482	0.441953939531429	29.7739986737673	2.8	1.32	0.768897874148799	0.441953939531429	SIL1	NA	NA
chr5	139011064	0.0407527926395135	0.911001172641237	37.3854904187295	2.7	1.16	0.111775804312094	0.911001172641237	SIL1	NA	NA
chr5	139011070	0.250507765361405	0.485127175801075	33.8840106522192	2.7	1.16	0.69807998263026	0.485127175801074	SIL1	NA	NA
chr5	139011161	0.361361889630832	0.304907548234559	29.623090872192	3	1.7	1.02596613240193	0.304907548234559	SIL1	NA	NA
chr5	139011168	0.249553209853648	0.486847624847695	29.597367596125	3	1.83	0.695331425033319	0.486847624847695	SIL1	NA	NA
chr5	139011171	0.187123504234547	0.604701591473147	31.8265895831385	2.9	1.79	0.517651286973847	0.604701591473147	SIL1	NA	NA
chr5	139011183	0.390042316208755	0.265165809343696	27.5563642043924	3.1	1.91	1.11426431930437	0.265165809343696	SIL1	NA	NA
chr5	139011204	0.434158185918914	0.209957673939455	26.704576197253	2.8	1.75	1.25368183240752	0.209957673939455	SIL1	NA	NA
chr5	139011233	0.422756858358179	0.223529843510116	26.7136900090614	3.1	2.02	1.21719549582669	0.223529843510116	SIL1	NA	NA
chr5	139011237	0.441607463327424	0.201353426670514	26.849970302322	2.8	1.75	1.2777050990049	0.201353426670514	SIL1	NA	NA
chr5	139011257	0.42921217077149	0.215785582975082	28.1798716416381	3	1.89	1.2378125255266	0.215785582975083	SIL1	NA	NA
chr5	139011307	0.479343526368875	0.160966948551169	27.3890562081087	3.1	2.13	1.40182688334392	0.160966948551169	SIL1	NA	NA
chr5	139011317	0.503645322854008	0.137773695554555	32.7946851807575	2.7	1.57	1.48413279080275	0.137773695554555	SIL1	NA	NA
chr5	139011329	0.187146142707617	0.604657092408454	31.8726239653477	3.1	2.08	0.517715055353862	0.604657092408454	SIL1	NA	NA
chr5	139011333	0.371584434589599	0.290399783984479	28.1915985390572	3.4	2.27	1.05724500723738	0.290399783984479	SIL1	NA	NA
chr5	139011335	0.362439408668705	0.303360605826969	29.4554816682995	3.3	2.21	1.0292534193727	0.303360605826969	SIL1	NA	NA
chr5	139011351	0.480656614014639	0.159657655424393	26.7339458757513	3.4	2.12	1.40622387942838	0.159657655424393	SIL1	NA	NA
chr5	139011386	0.245168236840859	0.494784511395317	29.2917567137511	3.4	1.96	0.682718857594524	0.494784511395317	SIL1	NA	NA
chr5	139011426	0.709990189059033	0.0214250780114476	15.6677182787654	3.4	1.35	2.30040867157692	0.0214250780114476	SIL1	NA	NA
chr5	139011429	0.586923647105693	0.0744647359033419	16.1926433430882	3.3	1.42	1.78374730329095	0.0744647359033419	SIL1	NA	NA
chr5	139011435	0.354557656298333	0.31477198555364	21.8316515175541	3.2	1.4	1.00525934566506	0.31477198555364	SIL1	NA	NA
chr5	139011468	0.637837388876317	0.0472357079028869	14.7075295829105	3.1	1.66	1.98418062273978	0.0472357079028869	SIL1	NA	NA
chr5	139011530	0.258903406048338	0.470109418355591	4.83048199268424	3.5	1.51	0.722301032320358	0.470109418355591	SIL1	NA	NA
chr5	139011849	0.123517054540786	0.733891044103282	32.409667422153	3.1	1.2	0.339954166666785	0.733891044103282	SIL1	NA	NA
chr5	139014165	0.503611429769999	0.137804520443962	7.83513797976543	2.8	1.23	1.48401658617681	0.137804520443963	SIL1	NA	NA
chr5	139014223	0.360558731122531	0.306063312255929	27.9820953695426	2.4	0.966	1.02351732590559	0.30606331225593	SIL1	NA	NA
chr5	139014259	0.503092895350468	0.138276641632104	9.57107570061919	2.5	1.51	1.48223926753664	0.138276641632104	SIL1	NA	NA
chr5	139014362	0.227136116962651	0.527989446994874	14.60794532039	2.5	1.43	0.631078119480092	0.527989446994874	SIL1	NA	NA
chr5	139016971	0.138187707522733	0.703420951614872	9.90307016266751	2.8	1.32	0.380706626047438	0.703420951614872	SIL1	NA	NA
chr5	139018645	0.312907797494005	0.378687721206943	5.69870104231028	3.1	1.29	0.880316786810683	0.378687721206943	SIL1	NA	NA
chr5	139019404	0.26365723953877	0.461698100799889	29.3044216916934	2.5	0.972	0.736053564095749	0.461698100799889	SIL1	NA	NA
chr5	139019637	0.227136116962651	0.527989446994874	14.60794532039	2.5	0.85	0.631078119480092	0.527989446994874	SIL1	NA	NA
chr5	139019659	0.408209664751053	0.241552871533008	9.12796913318377	2.5	1.08	1.17111421312786	0.241552871533008	SIL1	NA	NA
chr5	139019991	0.399293187076407	0.252989336428134	28.0090141609216	2.4	1.58	1.14311863921061	0.252989336428134	SIL1	NA	NA
chr5	139020817	0.441227203325571	0.201787597151634	27.0151798163547	2.5	1.65	1.27647517434782	0.201787597151634	SIL1	NA	NA
chr5	139021184	0.408209664751053	0.241552871533008	9.12796913318377	2.6	1.26	1.17111421312786	0.241552871533008	SIL1	NA	NA
chr5	139021197	0.406399571629134	0.243850648443487	27.6212385523738	2.8	1.48	1.16541598867457	0.243850648443487	SIL1	NA	NA
chr5	139021214	0.287890222120898	0.419890770639622	29.4413799337042	2.8	1.55	0.80661076336466	0.419890770639622	SIL1	NA	NA
chr5	139021492	0.090255273592944	0.804167038954125	10.7263722818241	2.8	1.48	0.247957824639598	0.804167038954125	SIL1	NA	NA
chr5	139021509	0.238952804164764	0.506128034052749	11.4715324520699	2.7	1.34	0.664878772361578	0.506128034052749	SIL1	NA	NA
chr5	139023791	0.305009182411335	0.391475193757107	28.5069216364327	2.1	1.37	0.856945158812832	0.391475193757107	SIL1	NA	NA
chr5	139025007	0.290329563715665	0.415784028158963	29.4011743769606	2.6	1.78	0.813757253012937	0.415784028158963	SIL1	NA	NA
chr5	139025129	0.360558731122531	0.306063312255929	27.9820953695426	3	1.89	1.02351732590559	0.30606331225593	SIL1	NA	NA
chr5	139026463	0.393706657725319	0.260304833898534	9.80949348419095	2.8	1.69	1.12567092733398	0.260304833898534	SIL1	NA	NA
chr5	139026495	0.557418432616817	0.0941114428138786	8.85969584109273	2.4	1.58	1.67409748076204	0.0941114428138785	SIL1	NA	NA
chr5	139026785	0.165074112923621	0.648580315367642	33.6883964114285	2.6	1.43	0.45573532676145	0.648580315367642	SIL1	NA	NA
chr5	139026831	0.360558731122531	0.306063312255929	27.9820953695426	2.4	1.43	1.02351732590559	0.30606331225593	SIL1	NA	NA
chr5	139026961	0.33832162876255	0.338972847562942	14.1154580864412	2.5	1.08	0.956196738210488	0.338972847562942	SIL1	NA	NA
chr5	139027225	0.0959378391822502	0.792056935948782	24.5511835474767	2.4	1.07	0.263640515338044	0.792056935948782	SIL1	NA	NA
chr5	139027239	0.345269965874143	0.328502348494578	37.7435015159822	2.1	1.1	0.977134947097173	0.328502348494578	SIL1	NA	NA
chr5	139029423	0.426778089805279	0.218687348780202	27.3046410772307	2.2	1.23	1.23002605337067	0.218687348780202	SIL1	NA	NA
chr5	139029532	0.497843753971565	0.143111761743454	18.5111737773928	2.3	1.06	1.4643008620649	0.143111761743454	SIL1	NA	NA
chr5	139029546	0.482346165665363	0.157982447966355	19.1614200563258	2.1	1.1	1.41188967629421	0.157982447966355	SIL1	NA	NA
chr5	139051796	0.33832162876255	0.338972847562942	9.40936436042168	1.7	0.823	0.956196738210488	0.338972847562942	SIL1	NA	NA
chr5	139059307	0.312907797494003	0.378687721206944	9.49688528701009	1.9	0.876	0.88031678681068	0.378687721206944	SIL1	NA	NA
chr5	139071116	0.39365552822123	0.260372319822864	19.6208898226108	2.2	1.14	1.12551156375914	0.260372319822864	SIL1	NA	NA
chr5	139088943	0.0776399711621022	0.831182639778466	35.3366292791973	1.9	0.994	0.21318503569323	0.831182639778466	SIL1	NA	NA
chr5	139136015	0.40185620693392	0.249671737552253	6.86777088132411	1.6	1.07	1.15114706675792	0.249671737552253	SIL1	NA	NA
chr5	139142090	0.40185620693392	0.249671737552253	6.86777088132411	2.5	1.27	1.15114706675792	0.249671737552253	SIL1	NA	NA
chr5	139143400	0.203820707243844	0.572207306970399	29.9089819208586	2.2	1.14	0.564803675215627	0.572207306970399	SIL1	NA	NA
chr5	139147093	0.638226340258502	0.0470583618656663	17.374175346233	2.6	1.35	1.98577455903969	0.0470583618656664	SIL1	NA	NA
chr5	139147876	0.159367638368923	0.660103362210577	17.0678484110112	2.4	1.51	0.439770463294876	0.660103362210577	SIL1	NA	NA
chr5	139147892	0.395337260438084	0.258157659127531	24.8745257263172	2.4	1.26	1.13075634407197	0.258157659127531	SIL1	NA	NA
chr5	139148631	0.0405032935842595	0.911544253623461	19.9835880983254	2.5	1.43	0.111090914123994	0.911544253623461	SIL1	NA	NA
chr5	139149044	0.149069644800466	0.681060338008496	23.1689502202514	2.8	1.23	0.411016633523643	0.681060338008496	SIL1	NA	NA
chr5	139149192	0.199057401769631	0.581409340222401	23.1197756472162	2.6	1.35	0.55132728114662	0.581409340222401	SIL1	NA	NA
chr5	139149233	0.0511895205497581	0.888315883799559	24.7027238714068	2.2	0.919	0.140435534203444	0.888315883799559	SIL1	NA	NA
chr5	139149321	0.222814160749205	0.536079576423483	16.8541869488874	2.5	1.43	0.618752260179785	0.536079576423483	SIL1	NA	NA
chr5	139149566	0.641233035825989	0.0457024150109486	25.5465213003771	2.7	1.16	1.99813141212959	0.0457024150109486	SIL1	NA	NA
chr5	139149636	0.0791939290825002	0.827845682781144	36.2945343020167	3.4	1.84	0.217465381774593	0.827845682781144	SIL1	NA	NA
chr5	139150318	0.582804158738309	0.0770312389360296	22.9863910266342	3.3	1.49	1.76817747305913	0.0770312389360295	SIL1	NA	NA
chr5	139150358	0.0191613041546197	0.958100033227428	11.4674095489899	3.4	1.96	0.0525379802722702	0.958100033227428	SIL1	NA	NA
chr5	139150531	0.348609973840629	0.323529571598466	28.3876490727622	2.7	1.42	0.98723066587912	0.323529571598466	SIL1	NA	NA
chr5	139150534	0.406578614995472	0.243622823372387	28.1696394456924	3.1	1.45	1.16597927886825	0.243622823372387	SIL1	NA	NA
chr5	139150604	0.388479279755198	0.267254315761759	27.8225226118795	3.3	1.77	1.10940776114816	0.267254315761758	SIL1	NA	NA
chr5	139151322	0.544593893538447	0.103586255013419	7.60631899440669	3.5	1.84	1.62771064433534	0.103586255013419	SIL1	NA	NA
chr5	139151382	0.207506282334813	0.565125502073532	15.1349023235563	4.3	2	0.575245163651911	0.565125502073532	SIL1	NA	NA
chr5	139151680	0.360558731122531	0.306063312255929	13.9910476847713	3.9	2.02	1.02351732590559	0.306063312255929	SIL1	NA	NA
chr5	139152118	0.258903406048337	0.47010941835559	14.488548268399	3.8	1.75	0.72230103232036	0.47010941835559	SIL1	NA	NA
chr5	139152137	0.401856206933921	0.249671737552254	5.49421670505929	4.1	1.37	1.15114706675792	0.249671737552254	SIL1	NA	NA
chr5	139152174	0.0162383203635274	0.964488039094527	8.53848768304108	4	2.21	0.0445223472660123	0.964488039094527	SIL1	NA	NA
chr5	139152184	0.0907051634248189	0.803206878000522	17.0073652281271	4.3	1.95	0.24919896757079	0.803206878000522	SIL1	NA	NA
chr5	139152257	0.00213281934235546	0.99533447891206	13.1816072464683	4.3	1.57	0.00584739685970201	0.99533447891206	SIL1	NA	NA
chr5	139152386	0.155737997037083	0.667466466496102	8.43541667129626	4	1.89	0.42962772407319	0.667466466496101	SIL1	NA	NA
chr5	139152418	0.25603059903424	0.475224951390268	17.9377705229492	4.1	1.91	0.714003603205402	0.475224951390268	SIL1	NA	NA
chr5	139152477	0.0338989036558207	0.92593130235234	29.9825914555104	3.3	1.49	0.0929650810265867	0.92593130235234	SIL1	NA	NA
chr5	139152513	0.33832162876255	0.338972847562943	7.05772904322059	4	1.33	0.956196738210486	0.338972847562943	SIL1	NA	NA
chr5	139152881	0.401856206933919	0.249671737552255	3.92561783576486	4.8	1.99	1.15114706675791	0.249671737552255	SIL1	NA	NA
chr5	139152895	0.057386328859144	0.874879992189945	13.7037856091757	4.4	2.22	0.157462966521748	0.874879992189945	SIL1	NA	NA
chr5	139152935	0.00838100869038206	0.981667831201285	15.5773860259531	3.9	2.28	0.0229779881797307	0.981667831201285	SIL1	NA	NA
chr5	139152979	0.258903406048337	0.47010941835559	9.65806627571479	4.4	2.32	0.722301032320361	0.47010941835559	SIL1	NA	NA
chr5	139153060	0.521935628905061	0.121753281677409	8.76999548023924	4.5	2.72	1.54745618640008	0.121753281677409	SIL1	NA	NA
chr5	139153097	0.258903406048337	0.470109418355591	7.24427413419951	4.3	2.36	0.722301032320359	0.470109418355591	SIL1	NA	NA
chr5	139153281	0.00898287656259143	0.980351543045315	8.69872948815589	3.7	1.83	0.0246281783432139	0.980351543045315	SIL1	NA	NA
chr5	139153803	0.401856206933921	0.249671737552254	5.49421670505929	3.5	1.9	1.15114706675792	0.249671737552254	SIL1	NA	NA
chr5	139153934	0.537463578039056	0.109105130828059	13.0913341355964	3.5	1.65	1.60222831516819	0.109105130828059	SIL1	NA	NA
chr5	139154021	0.401856206933921	0.249671737552253	7.84848856317719	4.3	2.54	1.15114706675792	0.249671737552253	SIL1	NA	NA
chr5	139154523	0.385972562391077	0.2706225007665	4.61347381371864	4.1	2.13	1.10163013716315	0.2706225007665	SIL1	NA	NA
chr5	139154622	0.44810980323272	0.194013284064376	25.2686632086633	2.9	1.37	1.29879793341381	0.194013284064376	SIL1	NA	NA
chr5	139154670	0.190127968237762	0.598806191530136	9.82985749684609	4	1.63	0.526118045243315	0.598806191530135	SIL1	NA	NA
chr5	139155084	0.33832162876255	0.338972847562943	5.64618323457647	4.2	1.32	0.956196738210485	0.338972847562943	SIL1	NA	NA
chr5	139155304	0.171670505567152	0.635343580892572	30.673637255415	3	1.83	0.474219231229633	0.635343580892572	SIL1	NA	NA
chr5	139155437	0.104515911310017	0.773852559330279	11.7490617559079	4.5	2.12	0.287339266577583	0.773852559330279	SIL1	NA	NA
chr5	139155480	0.123177656504045	0.734600102850531	8.47458136313784	4.7	1.7	0.339012779702226	0.734600102850531	SIL1	NA	NA
chr5	139155537	0.192962373676711	0.593263661203711	5.0331208687308	4.8	2.39	0.534112558937175	0.593263661203711	SIL1	NA	NA
chr5	139155935	0.537113373101421	0.109380850276906	7.20325002366822	5	3.74	1.60098225143012	0.109380850276906	SIL1	NA	NA
chr5	139156900	0.605208845842812	0.0637446386090863	19.488762303102	4.8	2.62	1.85396170703282	0.0637446386090863	SIL1	NA	NA
chr5	139157373	0.0455001299602283	0.900674266219778	15.4242289199575	5.7	2.98	0.124809626404178	0.900674266219778	SIL1	NA	NA
chr5	139158514	0.195667543590134	0.58799143019613	21.0309196893407	3.2	1.99	0.541748998392875	0.58799143019613	SIL1	NA	NA
chr5	139158786	0.392326020208218	0.262130525004436	5.51895738153802	5.7	3.43	1.12136970732406	0.262130525004436	SIL1	NA	NA
chr5	139159146	0.500016087164834	0.141098435662457	13.4441854692244	5.3	3.13	1.47171285159344	0.141098435662457	SIL1	NA	NA
chr5	139159332	0.280971230785989	0.431641756251885	21.3445774362742	3.7	2.16	0.786385362458148	0.431641756251885	SIL1	NA	NA
chr5	139159438	0.24262691076393	0.499409425323551	36.739006186082	4.1	3.25	0.675419271064999	0.499409425323551	SIL1	NA	NA
chr5	139160271	0.197751374558393	0.583941996722506	5.60312162842509	5.7	3.68	0.54763580844355	0.583941996722506	SIL1	NA	NA
chr5	139160554	0.138187707522744	0.703420951614863	3.71402271327164	6.1	4.18	0.380706626047449	0.703420951614863	SIL1	NA	NA
chr5	139160567	0.0475054551612222	0.896316018710514	10.9515944870493	5.9	3.07	0.130316509561606	0.896316018710514	SIL1	NA	NA
chr5	139160604	0.411052932242904	0.237968176989315	7.46618398998526	6.2	4.16	1.1800805565254	0.237968176989315	SIL1	NA	NA
chr5	139160663	0.834245171933972	0.00268990676135413	6.93347396159939	6.3	4.3	3.00111758012009	0.00268990676135417	SIL1	NA	NA
chr5	139160770	0.357377468837948	0.310663904433996	3.44817437359994	6.5	3.44	1.01382994382758	0.310663904433996	SIL1	NA	NA
chr5	139161014	0.152541658343183	0.673971819116067	5.61328220473242	6.2	4.18	0.420703206918195	0.673971819116067	SIL1	NA	NA
chr5	139161072	0.0776579012048272	0.831144122990855	9.1716251655764	7.1	4.75	0.213234419112955	0.831144122990855	SIL1	NA	NA
chr5	139161111	0.537067221585743	0.109417218411448	7.56283998212131	6.7	4.52	1.60081807773467	0.109417218411448	SIL1	NA	NA
chr5	139161157	0.151982196711094	0.675112481288656	12.9847203048279	6.7	4.22	0.419141830355629	0.675112481288656	SIL1	NA	NA
chr5	139161183	0.346999431694776	0.325922523133449	13.9329333181684	6.1	3.18	0.9823600038693	0.325922523133449	SIL1	NA	NA
chr5	139161197	0.227136116962652	0.527989446994875	7.303972660195	6.8	4.05	0.631078119480092	0.527989446994875	SIL1	NA	NA
chr5	139161356	0.138187707522744	0.703420951614863	3.71402271327164	6.2	3.97	0.380706626047449	0.703420951614863	SIL1	NA	NA
chr5	139161543	0.138187707522742	0.703420951614865	2.12144977382076	5.4	3.69	0.380706626047447	0.703420951614865	SIL1	NA	NA
chr5	139161647	0.00858683397099328	0.981217685619122	15.4753224371564	6.7	4.74	0.0235423146486257	0.981217685619122	SIL1	NA	NA
chr5	139161883	0.295206735207718	0.407630197510453	14.2010453916741	6.2	3.58	0.828071166588681	0.407630197510453	SIL1	NA	NA
chr5	139161889	0.285502669693326	0.423928637674312	14.7953810267007	6.4	4.09	0.79962406954041	0.423928637674312	SIL1	NA	NA
chr5	139161948	0.137398820206007	0.70505019993287	30.904001496611	5.6	3.6	0.378512109184642	0.70505019993287	SIL1	NA	NA
chr5	139162116	0.314543509355696	0.376065544109827	9.67087055899392	6.5	4.14	0.885168898247667	0.376065544109827	SIL1	NA	NA
chr5	139162504	0.126632751577373	0.727390357725267	10.2423009317382	6.8	4.13	0.34859902777707	0.727390357725267	SIL1	NA	NA
chr5	139162664	0.252466251392453	0.481605533190608	3.80983166971439	6.3	3.02	0.703722616048844	0.481605533190608	SIL1	NA	NA
chr5	139162789	0.0804670925526824	0.825113546690246	15.629995587212	5.7	3.47	0.220972883794326	0.825113546690246	SIL1	NA	NA
chr5	139162812	0.322291296586268	0.363767500524707	9.5546534333568	7.2	4.24	0.908209585801743	0.363767500524707	SIL1	NA	NA
chr5	139162985	0.333054340358593	0.347022272783826	8.52908865960817	6.8	3.79	0.940380788913422	0.347022272783826	SIL1	NA	NA
chr5	139163140	0.408209664751052	0.241552871533007	6.84666151603943	5.2	3.12	1.17111421312786	0.241552871533008	SIL1	NA	NA
chr5	139163214	0.0297732226429061	0.934928777964434	4.00770178294011	7	3.97	0.0816452991973194	0.934928777964434	SIL1	NA	NA
chr5	139163232	0.251272976661458	0.483749892526125	19.4920385456396	7.1	4.23	0.700284111016182	0.483749892526125	SIL1	NA	NA
chr5	139163371	0.424093309293901	0.221913729001392	7.24494798882486	6.2	3.52	1.2214551711237	0.221913729001392	SIL1	NA	NA
chr5	139163400	0.265381613069601	0.458663725446334	11.8902120811074	7.4	3.66	0.741049008687981	0.458663725446334	SIL1	NA	NA
chr5	139163438	0.457081115917931	0.184146772639155	8.40853888224845	7.2	4.42	1.32809485590053	0.184146772639155	SIL1	NA	NA
chr5	139163472	0.508809441565601	0.133126420533731	26.0322740641606	7.4	4.65	1.50188651223323	0.133126420533731	SIL1	NA	NA
chr5	139163487	0.312907797494008	0.378687721206939	2.03443627210477	7.9	4.58	0.880316786810691	0.378687721206939	SIL1	NA	NA
chr5	139163526	0.258903406048338	0.470109418355591	5.79541930735961	8.1	5.11	0.722301032320358	0.470109418355591	SIL1	NA	NA
chr5	139163612	0.115680076008882	0.750309018382826	8.89514281670963	8.3	4.72	0.318231924342279	0.750309018382826	SIL1	NA	NA
chr5	139163616	0.28695983073777	0.421462114428862	5.85333518051082	7.5	4.43	0.80388721493845	0.421462114428862	SIL1	NA	NA
chr5	139163621	0.58675061720298	0.0745714029188681	9.75036888473628	7.7	4.81	1.78309154273874	0.0745714029188682	SIL1	NA	NA
chr5	139163857	0.138187707522749	0.703420951614862	1.74707628432298	7.9	4.65	0.380706626047451	0.703420951614862	SIL1	NA	NA
chr5	139163889	0.20643874006895	0.567173313190209	5.33341666296455	7.2	3.99	0.572219448544144	0.567173313190209	SIL1	NA	NA
chr5	139163947	0.468617946245739	0.171902779418942	9.01849603174491	7	4.55	1.3661152915723	0.171902779418942	SIL1	NA	NA
chr5	139163987	0.139183656148882	0.701365622013739	7.39273827726684	7.1	4.07	0.383477672573513	0.701365622013739	SIL1	NA	NA
chr5	139164073	0.416483659196506	0.23120504319502	18.9169055005267	6.8	3.74	1.19726047955736	0.231205043195021	SIL1	NA	NA
chr5	139164208	0.755780775675095	0.0114500884135715	12.5970595553386	6.4	3.31	2.52865387151783	0.0114500884135715	SIL1	NA	NA
chr5	139164393	0.334422436983077	0.344922312669273	14.2642034498773	6.5	3.63	0.944484120592826	0.344922312669273	SIL1	NA	NA
chr5	139164496	0.7183790477835	0.0192666883182457	12.7231419773248	6.8	4.39	2.34033037233559	0.0192666883182457	SIL1	NA	NA
chr5	139164526	0.335781052149446	0.342843319420401	27.0440635652435	4.2	3.05	0.948562208534733	0.342843319420401	SIL1	NA	NA
chr5	139165098	0.351094249511307	0.319856388730817	5.99664446976813	7.2	4.05	0.994753044365168	0.319856388730817	SIL1	NA	NA
chr5	139165114	0.275181597118897	0.441589868533098	16.472356067411	7.1	3.67	0.769511250125795	0.441589868533098	SIL1	NA	NA
chr5	139165259	0.0294154677418191	0.935709312352722	9.998239723957	6.4	3.17	0.0806638176412308	0.935709312352722	SIL1	NA	NA
chr5	139165417	0.201246885152363	0.577172712197781	6.30508301328817	7.4	3.69	0.557519247564289	0.577172712197781	SIL1	NA	NA
chr5	139165473	0.312907797494009	0.378687721206939	2.37350898412223	7.6	4.2	0.880316786810691	0.378687721206939	SIL1	NA	NA
chr5	139165592	0.4460579629537	0.196312344988971	26.8987905936513	7.8	4.05	1.29212937383902	0.196312344988971	SIL1	NA	NA
chr5	139165681	0.438337462352342	0.205104768107542	9.59152407050834	6.5	3.6	1.26714130631438	0.205104768107542	SIL1	NA	NA
chr5	139165720	0.213228937150793	0.554196781448472	14.8647282485618	7.5	3.78	0.59148309093563	0.554196781448472	SIL1	NA	NA
chr5	139165726	0.175525343544784	0.627650772242698	16.1467844516589	7.2	4.13	0.485036051926601	0.627650772242698	SIL1	NA	NA
chr5	139165743	0.33832162876255	0.338972847562943	5.64618323457647	7.1	4.23	0.956196738210485	0.338972847562943	SIL1	NA	NA
chr5	139165819	0.574285118703427	0.082518758265997	4.66093333483556	7.3	4.14	1.73625498818856	0.082518758265997	SIL1	NA	NA
chr5	139165864	0.385972562391079	0.270622500766501	3.95480148758485	7.1	3.9	1.10163013716315	0.270622500766501	SIL1	NA	NA
chr5	139165905	0.40820966475105	0.241552871533008	5.47732921283154	8	4.08	1.17111421312786	0.241552871533008	SIL1	NA	NA
chr5	139165954	0.145708006321621	0.68794500334154	5.92566962705925	8.3	4.19	0.401645412678887	0.68794500334154	SIL1	NA	NA
chr5	139166031	0.385972562391077	0.2706225007665	4.61347381371864	6.5	3.72	1.10163013716315	0.2706225007665	SIL1	NA	NA
chr5	139166146	0.170512910176394	0.63765989199605	5.06686171538934	7.2	4.05	0.470973173812362	0.63765989199605	SIL1	NA	NA
chr5	139166262	0.513409134882829	0.129069456003414	5.61481601052051	6.6	3.57	1.51778163613492	0.129069456003414	SIL1	NA	NA
chr5	139166517	0.0178865874823919	0.960885605352373	9.11788324404682	8.1	3.73	0.0490422756564336	0.960885605352373	SIL1	NA	NA
chr5	139166776	0.601698032083258	0.06571892519276	8.12440112732683	7	3.3	1.84033598632794	0.0657189251927601	SIL1	NA	NA
chr5	139166847	0.0440720972173824	0.903779326703125	4.39698119269458	9.1	4.38	0.120888530719329	0.903779326703125	SIL1	NA	NA
chr5	139166965	0.525340464661613	0.118905532442303	3.25331666191522	8.2	4.54	1.55938395134628	0.118905532442303	SIL1	NA	NA
chr5	139167002	0.374977909664273	0.28566730344441	12.4699659016874	6.4	3.17	1.06767463623112	0.285667303444409	SIL1	NA	NA
chr5	139167058	0.580016226928856	0.0788002521852971	3.57188503927775	8.2	3.99	1.757690106259	0.0788002521852971	SIL1	NA	NA
chr5	139167091	0.311695585795712	0.380636763962606	15.1278218412451	7.9	3.48	0.876723638751161	0.380636763962606	SIL1	NA	NA
chr5	139167101	0.309545338938975	0.384106065612953	3.73816510587775	8.6	4.43	0.870355668122286	0.384106065612952	SIL1	NA	NA
chr5	139167103	0.385972562391077	0.270622500766503	3.45941347759346	8.5	4.2	1.10163013716314	0.270622500766503	SIL1	NA	NA
chr5	139167145	0.140374345610029	0.698910695473816	8.04204794307019	7.6	3.92	0.386791331095682	0.698910695473816	SIL1	NA	NA
chr5	139167151	0.607484320808963	0.062486057701012	5.06031643885467	8.4	4.12	1.8628309244698	0.062486057701012	SIL1	NA	NA
chr5	139167206	0.47035332204937	0.170104202007886	5.84799885020386	8.5	4.53	1.37186906544088	0.170104202007886	SIL1	NA	NA
chr5	139167239	0.702892720878818	0.0233769101414597	5.87970719481118	8	4.06	2.26721802669577	0.0233769101414596	SIL1	NA	NA
chr5	139167554	0.39232602020822	0.262130525004435	3.94329504910891	7.2	4.21	1.12136970732407	0.262130525004435	SIL1	NA	NA
chr5	139167688	0.110269354228656	0.761697454884943	5.66244418679916	7.5	3.5	0.30325248340953	0.761697454884943	SIL1	NA	NA
chr5	139167972	0.291324707476881	0.414114113025837	10.269229875202	6.2	3.77	0.816675120374493	0.414114113025837	SIL1	NA	NA
chr5	139168381	0.425367837203476	0.220378725046732	19.1240912583835	7.5	4.09	1.22552168436181	0.220378725046732	SIL1	NA	NA
chr5	139168398	0.389589975359147	0.265769296535287	23.0553871645546	7	3.86	1.1128582891223	0.265769296535287	SIL1	NA	NA
chr5	139168698	0.00155468643969281	0.99659913163397	6.82571728013733	8.2	3.29	0.00426236930856538	0.99659913163397	SIL1	NA	NA
chr5	139168749	0.402692359060999	0.248594682076513	10.8186998367174	8	3.53	1.15376949896861	0.248594682076513	SIL1	NA	NA
chr5	139168827	0.10012299641329	0.783163352522308	4.53658322984217	8.3	3.5	0.275199003489712	0.783163352522308	SIL1	NA	NA
chr5	139168832	0.0843956220960877	0.816693912375342	10.4430272565983	8.2	4.76	0.231799285058165	0.816693912375342	SIL1	NA	NA
chr5	139169320	0.425243331473328	0.220528407982447	6.1633090429413	8.2	3.97	1.22512425435543	0.220528407982447	SIL1	NA	NA
chr5	139169567	0.0674252177359619	0.853176034439821	5.25070532304953	9.1	4.56	0.185067574007374	0.853176034439821	SIL1	NA	NA
chr5	139169584	0.314242592491889	0.376547265552073	7.98806821148125	7.9	3.25	0.884275953887944	0.376547265552072	SIL1	NA	NA
chr5	139169606	0.040503293584271	0.911544253623454	3.63301631627555	9	4.06	0.111090914124002	0.911544253623454	SIL1	NA	NA
chr5	139169760	0.250779899788954	0.484637174381313	8.88456691730917	9	4.57	0.698863764797247	0.484637174381313	SIL1	NA	NA
chr5	139169776	0.577882119021944	0.0801719966528859	3.21153852704963	8.3	4.14	1.74968897782949	0.080171996652886	SIL1	NA	NA
chr5	139169849	0.525030079741301	0.119163395445088	6.20620203730832	7.5	4.25	1.55829473934281	0.119163395445089	SIL1	NA	NA
chr5	139169872	0.55899598307917	0.0929856378863853	5.38781254473147	7	4.52	1.67985445088464	0.0929856378863854	SIL1	NA	NA
chr5	139169946	0.449404252819606	0.192571005766279	5.5137176113148	8.2	4.16	1.30301100119683	0.192571005766279	SIL1	NA	NA
chr5	139170001	0.189228243766319	0.600569460822888	15.5820926428265	7.5	3.5	0.523581774224846	0.600569460822888	SIL1	NA	NA
chr5	139170011	0.312907797494013	0.378687721206937	2.59005962373003	8.8	4.13	0.880316786810694	0.378687721206937	SIL1	NA	NA
chr5	139170013	0.312907797494013	0.378687721206937	2.59005962373003	8.7	4.22	0.880316786810694	0.378687721206937	SIL1	NA	NA
chr5	139170038	0.125016177670208	0.730761300241008	6.42087394435563	8.9	4.33	0.344113008560551	0.730761300241008	SIL1	NA	NA
chr5	139170057	0.481594365119154	0.158726551301991	7.39866926612284	7.9	3.18	1.40936742422207	0.158726551301991	SIL1	NA	NA
chr5	139170065	0.312907797494013	0.378687721206937	2.59005962373003	8.4	3.95	0.880316786810694	0.378687721206937	SIL1	NA	NA
chr5	139170077	0.457198645083545	0.184019521622043	9.48089536190424	7.3	3.5	1.32848019621297	0.184019521622043	SIL1	NA	NA
chr5	139170100	0.44417519140675	0.198435880767661	3.92852342724726	9.1	4.36	1.28602057607308	0.198435880767661	SIL1	NA	NA
chr5	139170102	0.401856206933921	0.249671737552257	2.74710835252965	8.7	4.24	1.15114706675791	0.249671737552257	SIL1	NA	NA
chr5	139170111	0.23627755531184	0.5110438003289	12.7263261517485	8.3	3.77	0.657213260447013	0.5110438003289	SIL1	NA	NA
chr5	139170120	0.00817609710256536	0.982115983141181	7.95331252996886	7.9	3.7	0.022416168316227	0.982115983141181	SIL1	NA	NA
chr5	139170128	0.385972562391077	0.270622500766503	3.45941347759346	8.7	3.8	1.10163013716314	0.270622500766503	SIL1	NA	NA
chr5	139170148	0.168206700066067	0.642282954046636	10.5151633559518	6.2	2.53	0.464509221822807	0.642282954046636	SIL1	NA	NA
chr5	139170199	0.552699736413072	0.0975306114798611	6.42247266464996	8.6	3.69	1.65694491992546	0.0975306114798613	SIL1	NA	NA
chr5	139170207	0.312907797494013	0.378687721206937	2.59005962373003	8.4	3.78	0.880316786810694	0.378687721206937	SIL1	NA	NA
chr5	139170212	0.351845785656332	0.318749491434764	8.42071167618263	7.9	3.35	0.997030941385324	0.318749491434764	SIL1	NA	NA
chr5	139170260	0.392801110575623	0.261501494253648	3.77754638704159	8.9	4.25	1.12284932107532	0.261501494253648	SIL1	NA	NA
chr5	139170283	0.00714764004444229	0.984365336175029	3.63590711945129	8.7	3.95	0.0195963993629512	0.984365336175029	SIL1	NA	NA
chr5	139170309	0.61371504141272	0.0591236735194292	4.14340118329464	8.9	4.12	1.88727257248976	0.0591236735194292	SIL1	NA	NA
chr5	139170323	0.227136116962651	0.527989446994878	4.17495077256746	8.9	4.09	0.631078119480088	0.527989446994878	SIL1	NA	NA
chr5	139170339	0.479205448063672	0.161105001720178	9.69084668595587	7.5	3.5	1.40136483676085	0.161105001720178	SIL1	NA	NA
chr5	139170385	0.138187707522762	0.703420951614857	1.85701135663582	9	3.62	0.380706626047458	0.703420951614857	SIL1	NA	NA
chr5	139170399	0.138187707522762	0.703420951614857	1.85701135663582	8.9	3.48	0.380706626047458	0.703420951614857	SIL1	NA	NA
chr5	139170439	0.138076330958282	0.703650906183453	3.89966650586613	8.9	4.41	0.380396777718434	0.703650906183453	SIL1	NA	NA
chr5	139170465	0.24015318348128	0.503928814445038	3.17093586914546	9.4	4.01	0.66832083828701	0.503928814445038	SIL1	NA	NA
chr5	139170475	0.0121753295139542	0.973370414456196	5.42324288808586	8.9	3.78	0.0333814345977999	0.973370414456196	SIL1	NA	NA
chr5	139170479	0.365104255004448	0.299552721796364	5.00201790937283	9.4	3.72	1.03739303757624	0.299552721796364	SIL1	NA	NA
chr5	139170486	0.267045771591714	0.455743796001703	7.36420334883321	9	3.71	0.745873564070223	0.455743796001703	SIL1	NA	NA
chr5	139170504	0.29014912071123	0.416087162206099	3.43902024647586	8.9	3.73	0.813228325326942	0.416087162206099	SIL1	NA	NA
chr5	139170551	0.194607057048542	0.590056201340643	4.36569984710003	8.6	3.81	0.538754589007622	0.590056201340643	SIL1	NA	NA
chr5	139170557	0.338321628762551	0.338972847562948	2.56619028011501	8.6	3.86	0.956196738210475	0.338972847562948	SIL1	NA	NA
chr5	139170581	0.00706997622484154	0.984535200025075	4.95168086209631	9	4.08	0.0193834661595731	0.984535200025075	SIL1	NA	NA
chr5	139170591	0.13818770752275	0.70342095161486	1.98180251980175	8.7	3.56	0.380706626047454	0.70342095161486	SIL1	NA	NA
chr5	139170595	0.624740107019032	0.0534706443050482	4.21438733112363	9.4	3.98	1.93110034549347	0.0534706443050481	SIL1	NA	NA
chr5	139170665	0.0191776913787779	0.958064225678066	9.06751067154682	9.4	4.27	0.0525829204130968	0.958064225678066	SIL1	NA	NA
chr5	139170681	0.303416377298698	0.394078859447777	9.77663101343652	8.8	3.12	0.852243676975035	0.394078859447777	SIL1	NA	NA
chr5	139170705	0.401856206933919	0.249671737552256	3.05203737966043	8.7	3.97	1.15114706675791	0.249671737552256	SIL1	NA	NA
chr5	139170709	0.415590761725102	0.232309450215625	8.15467976256129	7.9	4.43	1.19443091387047	0.232309450215625	SIL1	NA	NA
chr5	139170721	0.374432892967287	0.286424556099917	4.46105260300089	8.9	4.28	1.06599797766001	0.286424556099917	SIL1	NA	NA
chr5	139170739	0.360558731122532	0.306063312255927	5.59641907390853	9.2	4.16	1.0235173259056	0.306063312255927	SIL1	NA	NA
chr5	139170745	0.401856206933919	0.249671737552256	3.05203737966043	8.7	3.8	1.15114706675791	0.249671737552256	SIL1	NA	NA
chr5	139170749	0.123689753744913	0.733530316331125	6.31324501032088	6.8	3.94	0.340433205091675	0.733530316331125	SIL1	NA	NA
chr5	139170761	0.681785923912113	0.0298976639201816	9.17553717117428	8.2	3.85	2.17144349704149	0.0298976639201816	SIL1	NA	NA
chr5	139170765	0.545597067502401	0.10282426173136	7.4672858484744	5.3	3.23	1.63131314208079	0.10282426173136	SIL1	NA	NA
chr5	139170802	0.183452788653227	0.611932309508718	4.42797218368111	9	4.27	0.507317146588819	0.611932309508718	SIL1	NA	NA
chr5	139170807	0.136604680871088	0.706691386105903	7.71869945393584	8.8	3.65	0.376303354023032	0.706691386105903	SIL1	NA	NA
chr5	139170811	0.61389855781555	0.0590264902624477	14.6065256853226	6.3	3.2	1.88799597900044	0.0590264902624478	SIL1	NA	NA
chr5	139170839	0.169975291171581	0.638736612723886	10.6942265144983	9.5	3.87	0.46946595711201	0.638736612723886	SIL1	NA	NA
chr5	139170843	0.469134365948846	0.171366373193358	10.705472168721	7.9	3.54	1.36782655591402	0.171366373193358	SIL1	NA	NA
chr5	139170851	0.22713611696265	0.527989446994879	3.24588545019066	9.6	4.17	0.631078119480085	0.527989446994879	SIL1	NA	NA
chr5	139170856	0.245606745443768	0.493988330667163	6.04804384302101	8.9	2.96	0.683979151869882	0.493988330667164	SIL1	NA	NA
chr5	139170860	0.0393492726829997	0.914056620148848	24.9348448046637	4.2	2.53	0.107923191828658	0.914056620148848	SIL1	NA	NA
chr5	139170874	0.227136116962651	0.527989446994878	4.17495077256746	9	4.24	0.631078119480088	0.527989446994878	SIL1	NA	NA
chr5	139170888	0.0767579333726653	0.833077805422081	8.43362398477048	9.8	4.57	0.210755831854065	0.833077805422081	SIL1	NA	NA
chr5	139170929	0.350908386606542	0.320130444874664	3.72321103473389	9.5	4.77	0.994189857728975	0.320130444874664	SIL1	NA	NA
chr5	139170934	0.192648692090316	0.593876125169245	6.23194546066473	9.8	4.24	0.533227474253496	0.593876125169245	SIL1	NA	NA
chr5	139170938	0.370606570531732	0.291771245805275	9.81259350625502	6.1	3.14	1.05424394380926	0.291771245805275	SIL1	NA	NA
chr5	139170966	0.386058008487529	0.270507310170341	6.91020726596335	8.9	4.36	1.10189502854466	0.270507310170341	SIL1	NA	NA
chr5	139170970	0.718598282993657	0.0192123900379331	6.00775500346418	8.6	4.01	2.34138410072689	0.0192123900379331	SIL1	NA	NA
chr5	139170983	0.157022519363933	0.664857720696517	6.32369362516218	8.9	4.12	0.433216186474752	0.664857720696517	SIL1	NA	NA
chr5	139170987	0.215220921493796	0.550412130842947	18.964886136242	5.5	3.1	0.597142670957768	0.550412130842947	SIL1	NA	NA
chr5	139171001	0.538594001891914	0.108218122645367	6.6238659885948	9.3	4.35	1.6062539556688	0.108218122645367	SIL1	NA	NA
chr5	139171015	0.312907797494013	0.378687721206937	2.59005962373003	9.8	4.26	0.880316786810694	0.378687721206937	SIL1	NA	NA
chr5	139171048	0.00714367620548539	0.984374005744396	12.4092319348744	8	3.89	0.0195855315837398	0.984374005744396	SIL1	NA	NA
chr5	139171061	0.571849492942601	0.0841326696837808	5.49878230685258	8.4	3.98	1.72719488212933	0.0841326696837807	SIL1	NA	NA
chr5	139171065	0.356927496609441	0.311317551944384	13.3871832173417	5.6	2.99	1.01246127813621	0.311317551944384	SIL1	NA	NA
chr5	139171097	0.25034658361228	0.485417498260563	8.8707542767858	7.7	3.33	0.697615799370211	0.485417498260563	SIL1	NA	NA
chr5	139171110	0.0086138396041612	0.981158623904264	8.67315047328088	8.8	3.52	0.0236163581115197	0.981158623904264	SIL1	NA	NA
chr5	139171114	0.292694140061228	0.411821303092883	18.6139904942572	6	3.02	0.82069274716003	0.411821303092883	SIL1	NA	NA
chr5	139171128	0.401856206933919	0.249671737552256	3.05203737966043	9.1	3.7	1.15114706675791	0.249671737552256	SIL1	NA	NA
chr5	139171139	0.392326020208222	0.262130525004432	2.75947869076901	8.5	3.92	1.12136970732407	0.262130525004432	SIL1	NA	NA
chr5	139171142	0.382610051113787	0.275176780478475	3.63760784880628	9.6	4.25	1.09121842928011	0.275176780478475	SIL1	NA	NA
chr5	139171175	0.298065215326355	0.402886933527022	6.30274797890227	8.6	3.63	0.83647642571165	0.402886933527022	SIL1	NA	NA
chr5	139171221	0.580194893692225	0.0786861036055892	5.85301702066004	8	3.62	1.75836100563983	0.0786861036055893	SIL1	NA	NA
chr5	139171226	0.34573435658243	0.327808588231925	12.9725933026508	6.2	2.53	0.978537430243068	0.327808588231925	SIL1	NA	NA
chr5	139171240	0.140382424855802	0.698894046487611	5.99904465532971	8.6	3.86	0.386813818352712	0.698894046487611	SIL1	NA	NA
chr5	139171290	0.00277337183700759	0.993933295769412	12.9359682237082	5.4	2.8	0.00760355944398386	0.993933295769412	SIL1	NA	NA
chr5	139171301	0.484591931026636	0.155772219755127	8.94751659344547	9.4	3.81	1.41943505065161	0.155772219755127	SIL1	NA	NA
chr5	139171503	0.10966339265618	0.762975487151368	8.72328573480401	9.7	4	0.301575762220635	0.762975487151368	SIL1	NA	NA
chr5	139171509	0.126175020101198	0.728344412520801	6.65921158134578	8.7	4.35	0.347328672431853	0.728344412520801	SIL1	NA	NA
chr5	139171673	0.604710159214445	0.0640226694252671	6.51390839535279	8.8	4.02	1.85202196106945	0.0640226694252672	SIL1	NA	NA
chr5	139171769	0.0304946352272768	0.933354983209107	8.35446310161879	8.7	3.77	0.0836245047395381	0.933354983209107	SIL1	NA	NA
chr5	139172233	0.208509019086693	0.563204592529328	10.1461343614859	9.4	4.45	0.57808817150519	0.563204592529328	SIL1	NA	NA
chr5	139172429	0.301346540704187	0.397474740541652	11.3974390561507	10.6	4.2	0.846139835279192	0.397474740541652	SIL1	NA	NA
chr5	139172557	0.737741074453689	0.0148682510216284	9.3670985830114	7.3	3.02	2.43557234712292	0.0148682510216285	SIL1	NA	NA
chr5	139172589	0.604281577672988	0.0642622493634098	8.41628059957663	9.4	4.79	1.85035604812107	0.0642622493634097	SIL1	NA	NA
chr5	139172602	0.211266526305281	0.557935138421176	6.09722689535551	9.7	3.8	0.585911277415685	0.557935138421176	SIL1	NA	NA
chr5	139172616	0.762164143668933	0.0103858930949339	6.15014634655246	8.6	3.89	2.56270942133929	0.0103858930949339	SIL1	NA	NA
chr5	139172626	0.393740867541657	0.260259685686255	5.53444619492308	10.2	4.34	1.12577755783232	0.260259685686255	SIL1	NA	NA
chr5	139172768	0.36232785847898	0.303520559786755	9.298941510802	9.2	3.55	1.02891299823202	0.303520559786755	SIL1	NA	NA
chr5	139172789	0.426666275253811	0.218821180802581	2.78452886580809	8.6	3.84	1.22966873073928	0.218821180802581	SIL1	NA	NA
chr5	139172927	0.0792904962666814	0.827638396480277	11.3803769091378	9	3.83	0.217731400530976	0.827638396480277	SIL1	NA	NA
chr5	139173071	0.42404570331802	0.221971182081394	11.7342192728249	9.9	4.82	1.22130335901618	0.221971182081394	SIL1	NA	NA
chr5	139173137	0.575334369625484	0.0818296907378995	3.27942650998197	8.7	3.56	1.74016704325096	0.0818296907378995	SIL1	NA	NA
chr5	139173272	0.245329734122977	0.49449122428036	11.0663679155968	7.1	4.12	0.683182982811912	0.49449122428036	SIL1	NA	NA
chr5	139173541	0.385729885246079	0.270949801921421	5.35607625190675	9.8	4.52	1.10087789953852	0.27094980192142	SIL1	NA	NA
chr5	139173592	0.21981242107689	0.541727512935132	10.1636334184067	7.6	3.75	0.610202743030924	0.541727512935132	SIL1	NA	NA
chr5	139173674	0.400670481035753	0.2512035272752	5.83194159028299	9.1	3.38	1.14743101917589	0.2512035272752	SIL1	NA	NA
chr5	139173728	0.285536767992392	0.423870843009781	8.20387703282423	11.1	5.13	0.799723795599143	0.423870843009781	SIL1	NA	NA
chr5	139173742	0.349619776440087	0.322033872191256	13.7513527670917	11.3	4.92	0.990286972777423	0.322033872191256	SIL1	NA	NA
chr5	139173773	0.473908794618034	0.166454449542692	15.6849588449682	10.5	3.84	1.38368656358199	0.166454449542692	SIL1	NA	NA
chr5	139173815	0.339904174710917	0.336573254230344	7.4925143842739	10.5	4.45	0.96095806336916	0.336573254230343	SIL1	NA	NA
chr5	139173819	0.062316785886227	0.864210173276617	8.75592918065384	11	5.14	0.171017286366911	0.864210173276617	SIL1	NA	NA
chr5	139173875	0.0424021085269548	0.907411974889269	17.8842527319383	10	4.42	0.116303546625151	0.907411974889269	SIL1	NA	NA
chr5	139173890	0.425867978913903	0.219778031131884	9.41017945648906	10.1	4.36	1.22711856488932	0.219778031131884	SIL1	NA	NA
chr5	139174301	0.417088266956708	0.230458906478364	10.467854456389	9	3.5	1.19917757120936	0.230458906478364	SIL1	NA	NA
chr5	139174437	0.257492562128479	0.472618633210196	6.55179900974321	11.3	5.58	0.71822489033272	0.472618633210196	SIL1	NA	NA
chr5	139174794	0.370226249288724	0.292305584332751	11.3989191641312	9.2	4.13	1.05307725928791	0.292305584332751	SIL1	NA	NA
chr5	139174886	0.273754020835817	0.444058770778809	4.24289372493048	10.2	3.88	0.765357369553306	0.444058770778809	SIL1	NA	NA
chr5	139175047	0.0144300925462826	0.968440744609193	4.96994161346423	11.9	4.23	0.0395639801606639	0.968440744609193	SIL1	NA	NA
chr5	139175150	0.563887442975775	0.0895496703876705	6.41868565520169	11.6	3.98	1.69777799612928	0.0895496703876706	SIL1	NA	NA
chr5	139175194	0.138187707522763	0.703420951614857	1.56286075774471	11.9	4.04	0.380706626047458	0.703420951614857	SIL1	NA	NA
chr5	139175246	0.685793465881178	0.028574462466468	6.27134983223228	10.9	3.51	2.18930798382163	0.0285744624664679	SIL1	NA	NA
chr5	139175253	0.244214305669363	0.496518409079747	6.08286189925078	11	3.8	0.679977971603594	0.496518409079747	SIL1	NA	NA
chr5	139175275	0.447243227518703	0.194982341888323	3.18185627688091	12.2	3.88	1.29598009728513	0.194982341888323	SIL1	NA	NA
chr5	139175308	0.166542427020013	0.645626074838696	4.65034678717893	11.4	3.84	0.459846958145166	0.645626074838696	SIL1	NA	NA
chr5	139175631	0.448320024313518	0.193778627208566	6.81060396780661	11.2	3.74	1.29948182390923	0.193778627208566	SIL1	NA	NA
chr5	139175688	0.0320112563215211	0.930047088358835	6.02843780281118	11.6	3.78	0.0877855933975239	0.930047088358835	SIL1	NA	NA
chr5	139175690	0.457403300315369	0.183798061361067	6.53617152282517	11.3	3.74	1.32915129083475	0.183798061361067	SIL1	NA	NA
chr5	139175700	0.360558731122534	0.306063312255927	4.66461529810276	11.3	3.09	1.0235173259056	0.306063312255927	SIL1	NA	NA
chr5	139175720	0.0483939767554735	0.894385753615395	10.840740283673	8.9	4.07	0.132756758084971	0.894385753615395	SIL1	NA	NA
chr5	139175728	0.138187707522743	0.703420951614868	4.24587076581215	10.9	3.18	0.380706626047444	0.703420951614868	SIL1	NA	NA
chr5	139175791	0.366066373628496	0.29818419648346	2.74789730428976	10.7	2.95	1.04033519873174	0.29818419648346	SIL1	NA	NA
chr5	139175823	0.43985815689397	0.203355234137809	4.23547561936241	11.8	3.43	1.27205033925023	0.203355234137809	SIL1	NA	NA
chr5	139175831	0.0231653106925203	0.949353067438875	4.95047579477702	11.4	3.31	0.0635192041281208	0.949353067438875	SIL1	NA	NA
chr5	139175887	0.0338049694353952	0.926136077852855	14.6679152249988	9.2	3.22	0.0927073246414236	0.926136077852855	SIL1	NA	NA
chr5	139175913	0.143526348180413	0.692424163892691	6.92754024717005	10.9	3.63	0.395567436106472	0.692424163892691	SIL1	NA	NA
chr5	139176112	0.460336162680102	0.180641640928857	7.48031709889375	10.8	3.85	1.33878203482125	0.180641640928856	SIL1	NA	NA
chr5	139176309	0.376024590133975	0.284216061495725	13.7075013952758	7.2	2.49	1.07089629605778	0.284216061495725	SIL1	NA	NA
chr5	139176343	0.280447246563265	0.43253780435484	5.25597904942879	10.2	3.55	0.784856337471297	0.43253780435484	SIL1	NA	NA
chr5	139176612	0.282701548032238	0.428688905185442	11.2751022740142	10.9	3.73	0.791437206980774	0.428688905185442	SIL1	NA	NA
chr5	139176691	0.41041372599377	0.238771443161867	16.9311304651762	6.8	2.66	1.17806312064398	0.238771443161867	SIL1	NA	NA
chr5	139176772	0.890399297917628	0.000551997635279334	6.29020259025949	10.1	3.41	3.45416592935715	0.000551997635279244	SIL1	NA	NA
chr5	139176971	0.146916391809315	0.685467812967413	5.37577355040042	12.1	3.6	0.4050131934953	0.685467812967413	SIL1	NA	NA
chr5	139176993	0.608363210671248	0.0620043422090498	2.74124824768765	10.8	3.79	1.86626469107694	0.0620043422090497	SIL1	NA	NA
chr5	139177018	0.750879306874216	0.012317528989337	3.2386186332899	11.1	2.64	2.50291451916995	0.0123175289893371	SIL1	NA	NA
chr5	139177057	0.498050119154577	0.142919752276365	4.98607677126943	12.1	2.96	1.46500427181303	0.142919752276365	SIL1	NA	NA
chr5	139177077	0.138187707522762	0.703420951614857	1.85701135663582	13.1	3.48	0.380706626047458	0.703420951614857	SIL1	NA	NA
chr5	139177081	0.13818770752274	0.703420951614866	3.96063382143288	12.3	3.4	0.380706626047446	0.703420951614866	SIL1	NA	NA
chr5	139177093	0.0182449075540792	0.960102547424047	4.16555231138677	11.8	3.39	0.0500248979980093	0.960102547424047	SIL1	NA	NA
chr5	139177142	0.215382966050088	0.550104703272238	11.2329256042198	9.6	2.55	0.597603237847052	0.550104703272238	SIL1	NA	NA
chr5	139177153	0.247584840154019	0.490403605195013	3.39168277597712	12.2	3.39	0.689667028129058	0.490403605195013	SIL1	NA	NA
chr5	139177211	0.180634488005631	0.617504494753641	3.54767504684483	11.7	3.33	0.499390238347245	0.617504494753641	SIL1	NA	NA
chr5	139177223	0.73107513989822	0.0162936813990412	2.47197657050363	13.2	3.52	2.40226990615398	0.0162936813990413	SIL1	NA	NA
chr5	139177308	0.241257130469858	0.50190982853667	8.06984051697663	11.8	3.43	0.671487800517024	0.50190982853667	SIL1	NA	NA
chr5	139177325	0.409798029205331	0.239546604878493	2.80585425323835	12.1	3.31	1.17612080589333	0.239546604878493	SIL1	NA	NA
chr5	139177394	0.30215895250475	0.396140182539567	7.55105534031975	11.7	3.65	0.848534831974367	0.396140182539568	SIL1	NA	NA
chr5	139177459	0.39232602020823	0.262130525004427	1.72467418173063	12	3.62	1.12136970732409	0.262130525004427	SIL1	NA	NA
chr5	139177473	0.160459470965049	0.657893563062109	8.39608953969603	11	3.8	0.442823280256107	0.65789356306211	SIL1	NA	NA
chr5	139177529	0.227136116962656	0.527989446994883	2.24670199027598	12.6	3.86	0.631078119480079	0.527989446994883	SIL1	NA	NA
chr5	139177537	0.199073761929102	0.581377640513374	2.70867594113838	11.5	3.5	0.551373532581604	0.581377640513374	SIL1	NA	NA
chr5	139177685	0.650377663472243	0.0417395937325563	4.50865990441153	11	3.68	2.03610718184951	0.0417395937325562	SIL1	NA	NA
chr5	139177720	0.785902241843007	0.00703491100512809	11.1219057996807	11.2	3.58	2.69518712989449	0.00703491100512799	SIL1	NA	NA
chr5	139178054	0.462486779667928	0.178347606033524	17.3224708043382	10.3	3.06	1.34586020129104	0.178347606033524	SIL1	NA	NA
chr5	139178600	0.615778618798793	0.0580369429874351	14.3712496384725	12.2	4.02	1.89541877716106	0.0580369429874352	SIL1	NA	NA
chr5	139178652	0.470000103429274	0.170469370585828	14.6505344495858	9.4	3.47	1.37069719183905	0.170469370585828	SIL1	NA	NA
chr5	139178915	0.0531191204223076	0.884129238621377	18.6827181492104	9.9	4.18	0.145736712196452	0.884129238621377	SIL1	NA	NA
chr5	139179269	0.59301331956299	0.0707735469718852	11.2833046564153	10.7	3.5	1.80692773809488	0.0707735469718851	SIL1	NA	NA
chr5	139179411	0.50250395198233	0.138814070880627	4.75110629396489	11.8	3.29	1.48022177601013	0.138814070880628	SIL1	NA	NA
chr5	139179720	0.282551240669945	0.42894503787659	13.5206128970499	11.7	3.43	0.790998206845812	0.42894503787659	SIL1	NA	NA
chr5	139179988	0.179707125084869	0.619341889393818	7.36918059825964	13.1	3.87	0.496783276796477	0.619341889393818	SIL1	NA	NA
chr5	139180091	0.409202537521805	0.240297671283485	7.15151507018592	12	3.5	1.17424308942758	0.240297671283485	SIL1	NA	NA
chr5	139180129	0.267925937934504	0.454202840254848	7.05343692598409	12.5	3.92	0.748426670844382	0.454202840254848	SIL1	NA	NA
chr5	139180157	0.461273593707411	0.179639562093488	5.35201791899769	13.1	3.87	1.34186564705811	0.179639562093489	SIL1	NA	NA
chr5	139180161	0.345345674031838	0.328389195200895	5.87806017915492	12.7	4.03	0.977363562902034	0.328389195200895	SIL1	NA	NA
chr5	139180278	0.249174925206766	0.48753015500997	6.42345229516786	12.3	3.43	0.69424248227984	0.48753015500997	SIL1	NA	NA
chr5	139180329	0.535966220363854	0.110287079815356	2.36938528922683	12.4	5.08	1.5969041265952	0.110287079815356	SIL1	NA	NA
chr5	139180337	0.144099389140961	0.691246816252768	6.74031171752864	12.8	3.99	0.397163608327974	0.691246816252768	SIL1	NA	NA
chr5	139181237	0.268531763538058	0.453143551429589	14.3763644097942	11.1	3.38	0.750184568582922	0.453143551429589	SIL1	NA	NA
chr5	139181404	0.0430356843885068	0.90603360165359	6.97535914093164	12.1	3.21	0.118042981460127	0.90603360165359	SIL1	NA	NA
chr5	139181697	0.0853151553880412	0.81472557217892	10.1016092235738	10.6	1.96	0.234334154926014	0.81472557217892	SIL1	NA	NA
chr5	139181925	0.540761407690263	0.106530154490734	5.34568678992382	11.2	3.33	1.61398742233452	0.106530154490734	SIL1	NA	NA
chr5	139182037	0.437098921809432	0.206536104390926	7.05044916227299	11.8	4.05	1.26314769971548	0.206536104390926	SIL1	NA	NA
chr5	139182137	0.172068370732329	0.634548121371485	12.0164773900414	5.7	2.75	0.475335132911925	0.634548121371485	SIL1	NA	NA
chr5	139182165	0.822354259042523	0.00349527945694521	7.50510800816414	12.5	4.09	2.92044851430655	0.00349527945694517	SIL1	NA	NA
chr5	139182212	0.520293699547834	0.123141581288158	13.761602455459	12.8	3.91	1.54172028131606	0.123141581288158	SIL1	NA	NA
chr5	139182282	0.729785959976875	0.0165799261402741	11.3753832457881	12.7	4.03	2.39589307557476	0.0165799261402741	SIL1	NA	NA
chr5	139182289	0.705525351542217	0.0226392341023325	11.2580312020631	10.1	2.64	2.27946843776961	0.0226392341023325	SIL1	NA	NA
chr5	139182303	0.754562657356478	0.0116615262714196	10.5271401335752	12.5	3.14	2.52222448278553	0.0116615262714197	SIL1	NA	NA
chr5	139182544	0.588794506729023	0.0733177370171344	4.81487903509663	10.8	3.49	1.79084770809404	0.0733177370171345	SIL1	NA	NA
chr5	139182550	0.425898198998394	0.219741765394746	5.29173840685556	12.1	3.67	1.22721507366739	0.219741765394746	SIL1	NA	NA
chr5	139182983	0.611375540207529	0.0603718364026029	12.7946223760471	12.1	3.18	1.8780681963737	0.0603718364026029	SIL1	NA	NA
chr5	139183166	0.331857085745945	0.348865305704091	16.9443594433002	11.6	3.84	0.936792496636774	0.348865305704091	SIL1	NA	NA
chr5	139183411	0.247924369535292	0.489789430991218	9.06727148950999	9.1	2.47	0.690643774696783	0.489789430991218	SIL1	NA	NA
chr5	139183667	0.182407089574047	0.613997735530881	9.95678934533348	10.8	2.2	0.504375209288208	0.613997735530881	SIL1	NA	NA
chr5	139183725	0.813244041705296	0.0042196456630176	8.91085644472552	9.1	2.88	2.86125720657433	0.00421964566301769	SIL1	NA	NA
chr5	139183978	0.476486093568236	0.163838367907554	5.34898444690217	11.3	3.02	1.39227754719109	0.163838367907553	SIL1	NA	NA
chr5	139184349	0.0266248463879978	0.941799417594867	7.30804334316007	13.1	3.81	0.073008419507586	0.941799417594867	SIL1	NA	NA
chr5	139184452	0.519098832421877	0.124158031368144	7.13110716247059	14.3	3.4	1.53755265422708	0.124158031368144	SIL1	NA	NA
chr5	139184482	0.163435583591578	0.651882244733009	15.3728492298101	9.3	2.06	0.451148887903254	0.651882244733009	SIL1	NA	NA
chr5	139184623	0.3432923829451	0.331465172473683	6.37163813136073	15.3	3.23	0.971166902705611	0.331465172473683	SIL1	NA	NA
chr5	139184869	0.208061010567472	0.564062517046721	6.55644624822216	14.6	2.63	0.576817839578607	0.564062517046721	SIL1	NA	NA
chr5	139185014	0.27118054981526	0.448525239259175	7.21910644424668	14.3	3.2	0.757875966459849	0.448525239259175	SIL1	NA	NA
chr5	139185040	0.177247587666222	0.624224175757209	8.93034191845418	14.1	3.57	0.48987242659022	0.62422417575721	SIL1	NA	NA
chr5	139185043	0.12574019723578	0.729251029870017	8.48140914558948	13.2	3.12	0.346122000824727	0.729251029870017	SIL1	NA	NA
chr5	139185153	0.324039970423931	0.361019944733387	7.9721951107495	14.3	3.56	0.913423321195001	0.361019944733387	SIL1	NA	NA
chr5	139185159	0.349046034096774	0.322883245899254	7.7309086695386	14.9	3.54	0.988550232546358	0.322883245899254	SIL1	NA	NA
chr5	139185182	0.203793426830544	0.572259851151536	6.34246446176771	14.1	3	0.564726434594613	0.572259851151536	SIL1	NA	NA
chr5	139185286	0.458239970753647	0.182894324044242	6.59376995092407	10.6	3.34	1.33189612659547	0.182894324044242	SIL1	NA	NA
chr5	139185557	0.206026557177504	0.567964740332475	9.08283695734715	13.2	2.74	0.571051489882158	0.567964740332475	SIL1	NA	NA
chr5	139185722	0.573525751255127	0.0830197770600844	11.6928174857756	11.8	2.94	1.7334271408142	0.0830197770600845	SIL1	NA	NA
chr5	139186259	0.489362797914928	0.151139150364696	6.80680440556153	13.3	3.33	1.43551937813677	0.151139150364696	SIL1	NA	NA
chr5	139186333	0.435087605209127	0.208872779057365	7.95123495452495	15.5	3.24	1.25667103954414	0.208872779057365	SIL1	NA	NA
chr5	139186544	0.282794566607458	0.428530431542839	6.33296730169591	14.4	3.69	0.791708900208387	0.428530431542839	SIL1	NA	NA
chr5	139186590	0.380930431655706	0.277467205444838	13.4486341593665	11.6	3.66	1.08602664187248	0.277467205444838	SIL1	NA	NA
chr5	139187207	0.0224240966327459	0.95097194684591	3.30097592771273	14.2	3.05	0.061486272290401	0.950971946845911	SIL1	NA	NA
chr5	139187236	0.129441029639724	0.721544454804015	3.6858689830937	14.6	2.88	0.356395425358811	0.721544454804015	SIL1	NA	NA
chr5	139187256	0.665813295525164	0.0355862750903207	8.04540680355169	15.9	3.14	2.10162343769671	0.0355862750903206	SIL1	NA	NA
chr5	139187284	0.0640655882345111	0.860430315418143	4.91707245070012	15.1	3.31	0.175826416690954	0.860430315418143	SIL1	NA	NA
chr5	139187289	0.0256319385439168	0.943966957608839	3.97240365383951	15.6	3.75	0.0702848286717402	0.943966957608839	SIL1	NA	NA
chr5	139187314	0.251550133905957	0.483251462577161	6.58179533485592	15.9	3.35	0.701082609451165	0.483251462577161	SIL1	NA	NA
chr5	139187334	0.215092295292768	0.550656205832786	3.29218189611553	15.3	3.43	0.596777104743503	0.550656205832786	SIL1	NA	NA
chr5	139187345	0.129727436098709	0.720948975085223	6.02475588426229	15.4	3.44	0.357190796912413	0.720948975085223	SIL1	NA	NA
chr5	139187373	0.0146340689965509	0.967994828755808	5.05302590227441	13.5	3.89	0.0401232965966466	0.967994828755808	SIL1	NA	NA
chr5	139187441	0.435571833952432	0.208308831852074	9.37117982670427	10.5	3.34	1.25822932653594	0.208308831852074	SIL1	NA	NA
chr5	139187465	0.150196831166406	0.678756561076013	2.73663173344108	16.1	3.63	0.414160509039513	0.678756561076013	SIL1	NA	NA
chr5	139187610	0.498997004681174	0.142040754235698	7.59393418239633	13.3	2.54	1.4682336960423	0.142040754235698	SIL1	NA	NA
chr5	139187642	0.520615976069933	0.122868315128211	4.40748395560537	12.5	3.44	1.54284530081721	0.122868315128211	SIL1	NA	NA
chr5	139187656	0.138187707522737	0.703420951614868	4.56973354640943	9.5	4.79	0.380706626047443	0.703420951614868	SIL1	NA	NA
chr5	139187870	0.064369138727193	0.859774479854718	5.66532979941235	15.3	3.43	0.176661250285662	0.859774479854718	SIL1	NA	NA
chr5	139187981	0.298514086441398	0.402144499040005	9.53248747873814	15.2	3.29	0.837797400360939	0.402144499040005	SIL1	NA	NA
chr5	139187998	0.588087223690425	0.0737500032278461	1.59204738758378	15.8	4.29	1.78816120565542	0.0737500032278462	SIL1	NA	NA
chr5	139188005	0.411203751525494	0.237778870093887	3.08906476988787	15.6	4.06	1.18055670840088	0.237778870093887	SIL1	NA	NA
chr5	139188254	0.222779750318207	0.53614418716115	2.94561815414512	15.5	3.24	0.618654201231448	0.53614418716115	SIL1	NA	NA
chr5	139188335	0.375881056559408	0.284414837730812	6.11247776207135	12.8	3.68	1.07045436940217	0.284414837730812	SIL1	NA	NA
chr5	139188643	0.242239647322575	0.500115802146434	8.22200189104743	13.2	4.26	0.674307554525031	0.500115802146434	SIL1	NA	NA
chr5	139188850	0.562503308931724	0.0905135614214887	7.41754596723322	13.9	4.68	1.69269487435788	0.0905135614214887	SIL1	NA	NA
chr5	139189097	0.571941136829821	0.0840715793685884	5.04002345887599	14.7	4.9	1.72753525433066	0.0840715793685884	SIL1	NA	NA
chr5	139189100	0.465096901979438	0.17558672793267	8.32508860513642	14.5	4.22	1.35446921675265	0.17558672793267	SIL1	NA	NA
chr5	139189178	0.205849097322686	0.568305608509643	5.74498014489117	13.8	3.58	0.570548689339384	0.568305608509643	SIL1	NA	NA
chr5	139189272	0.278598246676568	0.435706565723882	4.52046291499303	15.5	4.79	0.779463779886265	0.435706565723882	SIL1	NA	NA
chr5	139189284	0.446754368092611	0.195530258909941	3.15533823293618	15.6	4.45	1.29439140229115	0.195530258909941	SIL1	NA	NA
chr5	139189295	0.249843708592135	0.486323764504304	2.46981713978594	16.2	5.27	0.696167777596184	0.486323764504304	SIL1	NA	NA
chr5	139189447	0.473599375783293	0.166770194256496	4.52205120374628	15.4	4.53	1.38265657074815	0.166770194256496	SIL1	NA	NA
chr5	139189592	0.187882008136871	0.603211285665079	3.31414269808966	16.4	5.44	0.519788083777406	0.603211285665079	SIL1	NA	NA
chr5	139189677	0.390675106612538	0.264322840281462	9.46085547974251	11.7	3.86	1.1162319999676	0.264322840281462	SIL1	NA	NA
chr5	139190122	0.550873568853274	0.098874735890195	10.3054265084906	15.7	5.46	1.65033354029777	0.0988747358901949	SIL1	NA	NA
chr5	139190310	0.0385619429835375	0.915771074594685	10.2423713439003	12.5	4.65	0.105762141978458	0.915771074594685	SIL1	NA	NA
chr5	139190365	0.292453503496167	0.412223759759178	11.8850372636037	13.7	5.06	0.819986576194219	0.412223759759178	SIL1	NA	NA
chr5	139190391	0.00448432018658634	0.99019074684893	18.1247941465445	15.6	4.95	0.0122943853636956	0.99019074684893	SIL1	NA	NA
chr5	139190666	0.65615788717954	0.039357727074545	9.10476992631303	13.3	3.74	2.06042711366424	0.0393577270745449	SIL1	NA	NA
chr5	139190997	0.393792318667474	0.260191791483887	5.06715600660092	14.6	5.97	1.12593793363537	0.260191791483887	SIL1	NA	NA
chr5	139191088	0.170252513122194	0.63818132821855	4.20591499185247	16.1	4.79	0.47024312284116	0.63818132821855	SIL1	NA	NA
chr5	139191352	0.401856206933918	0.249671737552264	1.37355417626482	16.1	5.04	1.15114706675789	0.249671737552264	SIL1	NA	NA
chr5	139191763	0.169675949195458	0.639336385900452	7.70986434876638	16.4	5.06	0.468626844278432	0.639336385900452	SIL1	NA	NA
chr5	139191814	0.552105983422964	0.0979663531808161	1.74793304215219	18	5.01	1.65479369597578	0.0979663531808161	SIL1	NA	NA
chr5	139191842	0.111358692915718	0.759401238872414	3.1135477104351	17	4.35	0.306267162923096	0.759401238872414	SIL1	NA	NA
chr5	139191848	0.308167679792077	0.386336916219926	3.61218965254669	15.8	4.76	0.866279480363846	0.386336916219926	SIL1	NA	NA
chr5	139191858	0.243456416452607	0.497897813237433	5.7910368135076	15.6	4.09	0.67780110044762	0.497897813237433	SIL1	NA	NA
chr5	139191935	0.372098590502855	0.289680065920147	3.14954982465742	17.8	4.71	1.05882372658682	0.289680065920147	SIL1	NA	NA
chr5	139191947	0.0903135636797465	0.804042622139018	2.94079174080037	18.2	4.61	0.248118629273723	0.804042622139018	SIL1	NA	NA
chr5	139191967	0.00875307835699653	0.980854108028237	9.15902054473312	13.6	4.33	0.0239981203394516	0.980854108028237	SIL1	NA	NA
chr5	139192023	0.205361716585449	0.569242179711627	2.49279717783164	16.7	4.19	0.56916793368661	0.569242179711627	SIL1	NA	NA
chr5	139192106	0.780827520930791	0.0076750970198047	3.6841411932843	16	4.24	2.66603820519965	0.00767509701980473	SIL1	NA	NA
chr5	139192567	0.145067785460349	0.689258541604175	9.14722364287845	13.5	4.3	0.399861484834618	0.689258541604175	SIL1	NA	NA
chr5	139192763	0.634199222536969	0.0489162053632856	5.57990083557469	17.2	5.92	1.96932131200473	0.0489162053632857	SIL1	NA	NA
chr5	139192953	0.316470532655996	0.372987879559215	13.2349444677565	17.1	5.38	0.890890570371954	0.372987879559215	SIL1	NA	NA
chr5	139192984	0.273199527350944	0.445019422751113	6.69339075837023	17.5	5.76	0.763744657226606	0.445019422751113	SIL1	NA	NA
chr5	139193038	0.558339454428115	0.0934531140901968	9.84763286815514	15.4	4.43	1.67745719004999	0.0934531140901969	SIL1	NA	NA
chr5	139193291	0.668320069510763	0.034648720327795	9.14529594596003	17.4	5.72	2.11244007988743	0.034648720327795	SIL1	NA	NA
chr5	139193440	0.268460216694943	0.453268593445524	8.88323623440415	18.1	5.78	0.749976939811856	0.453268593445524	SIL1	NA	NA
chr5	139193546	0.147888261874585	0.68347743397273	4.30865173350986	17.3	5.62	0.407722476664978	0.68347743397273	SIL1	NA	NA
chr5	139193756	0.329586630785252	0.352373974941655	7.83921481170232	11.6	4.09	0.929994417418242	0.352373974941655	SIL1	NA	NA
chr5	139193793	0.286497175059552	0.422244518884315	3.10030672597816	15	6.02	0.802533325814601	0.422244518884315	SIL1	NA	NA
chr5	139193911	0.57795237954991	0.0801265915195607	8.22356874264802	13	4.08	1.7499520300086	0.0801265915195606	SIL1	NA	NA
chr5	139194293	0.350626612010993	0.320546156775827	7.53462553587737	15.1	4.61	0.993336169298597	0.320546156775827	SIL1	NA	NA
chr5	139194467	0.135555429601705	0.708861461187939	12.3058450366587	14	5.52	0.373385619056046	0.708861461187939	SIL1	NA	NA
chr5	139194480	0.360558731122539	0.306063312255923	2.79820953695426	16.9	4.79	1.0235173259056	0.306063312255923	SIL1	NA	NA
chr5	139194538	0.0737116022460358	0.839629121552484	6.00273020979765	15.1	5.04	0.202367899681896	0.839629121552484	SIL1	NA	NA
chr5	139194655	0.441056041025574	0.201983202829455	3.24820272004615	16.5	5.58	1.2759216900689	0.201983202829455	SIL1	NA	NA
chr5	139194705	0.718944776851162	0.0191267895979846	6.48589413750179	14.2	4.37	2.34305058639631	0.0191267895979845	SIL1	NA	NA
chr5	139194902	0.183256721047978	0.612319388050411	6.03755082384411	13.8	4.8	0.506765468651881	0.612319388050411	SIL1	NA	NA
chr5	139194960	0.507877639672497	0.133957720478184	8.63107614296522	17.3	6.2	1.49867594351732	0.133957720478184	SIL1	NA	NA
chr5	139195001	0.412857410738026	0.235708773865318	8.23799702741679	17.4	5.78	1.18578105791052	0.235708773865318	SIL1	NA	NA
chr5	139195018	0.262874735041259	0.463078012904918	6.61862980628953	15.2	4.98	0.733787905472972	0.463078012904918	SIL1	NA	NA
chr5	139195025	0.434205379627622	0.209902507424068	4.21757375420971	16.8	6.09	1.25383356226675	0.209902507424068	SIL1	NA	NA
chr5	139195057	0.323131617565894	0.362445870928376	9.14031236541575	15	5.01	0.910714407308675	0.362445870928376	SIL1	NA	NA
chr5	139195081	0.580665372442359	0.0783860306288734	2.90141363881767	17.9	5.65	1.76012844622783	0.0783860306288733	SIL1	NA	NA
chr5	139195089	0.232140512943558	0.518684504752623	3.33380598267228	18.5	5.93	0.645374530149541	0.518684504752623	SIL1	NA	NA
chr5	139195093	0.258903406048338	0.470109418355596	2.8977096536798	16.8	5.73	0.722301032320351	0.470109418355596	SIL1	NA	NA
chr5	139195120	0.279973201004471	0.433349193177913	5.38832812028756	16.8	4.76	0.783473357273769	0.433349193177913	SIL1	NA	NA
chr5	139195159	0.617255136252529	0.057267517273729	3.98209965383791	15.6	4.79	1.90126342442909	0.0572675172737289	SIL1	NA	NA
chr5	139195221	0.105974773232515	0.770766174959318	2.30124122723811	18.6	6.17	0.291372852299572	0.770766174959318	SIL1	NA	NA
chr5	139195227	0.186422921891045	0.606079262211732	4.19339796599545	17.9	5.82	0.515678086415529	0.606079262211732	SIL1	NA	NA
chr5	139195267	0.0439014654767123	0.904150421248437	5.79861493355985	14.8	5.33	0.120420035002701	0.904150421248437	SIL1	NA	NA
chr5	139195340	0.0718281045653709	0.843684161005074	4.484662027973	16.9	4.61	0.197183220414084	0.843684161005074	SIL1	NA	NA
chr5	139195411	0.360880189097892	0.305600449217044	3.67343959551369	16.5	5.38	1.02449729205839	0.305600449217044	SIL1	NA	NA
chr5	139195419	0.183567909752408	0.611705076603592	2.5364250231387	18	5.23	0.507641078837875	0.611705076603592	SIL1	NA	NA
chr5	139195427	0.109007473524576	0.764359466136345	6.29259754946473	17.3	5.81	0.299760999207605	0.764359466136344	SIL1	NA	NA
chr5	139195448	0.100319166758243	0.782747031116926	5.59744029528386	16.3	5.6	0.275740962727076	0.782747031116926	SIL1	NA	NA
chr5	139195457	0.528044902792218	0.116673450021349	4.27206765713801	15	4.14	1.56889052503318	0.116673450021349	SIL1	NA	NA
chr5	139195473	0.0588970703155733	0.871608648601195	5.16451745435316	15.5	6.2	0.161615502473977	0.871608648601195	SIL1	NA	NA
chr5	139195488	0.488243255136184	0.152218756517989	3.47435016157092	16	5.5	1.43173821078229	0.152218756517989	SIL1	NA	NA
chr5	139195544	0.138187707522769	0.703420951614851	1.23899797714742	18.1	6.08	0.380706626047466	0.703420951614851	SIL1	NA	NA
chr5	139195548	0.579442604869795	0.0791674575836291	3.87976207428931	14.4	4.99	1.75553723413128	0.0791674575836292	SIL1	NA	NA
chr5	139195577	0.210407285686229	0.559575048527357	6.12990680446973	16.7	5.54	0.58347282071652	0.559575048527357	SIL1	NA	NA
chr5	139195608	0.117959339718666	0.745524486944501	3.6592427180173	18.1	5.97	0.324546284424193	0.745524486944501	SIL1	NA	NA
chr5	139195622	0.193455109010414	0.592302060934693	3.18897293759625	18.1	6.45	0.535503032892403	0.592302060934693	SIL1	NA	NA
chr5	139195629	0.402598324453462	0.248715679511312	2.66444834498324	18	5.85	1.15347449684534	0.248715679511312	SIL1	NA	NA
chr5	139195666	0.407778990795645	0.242098474828887	4.33511274556335	17.6	5.82	1.16975773954289	0.242098474828887	SIL1	NA	NA
chr5	139195682	0.0934412283575428	0.797372676476969	9.30345203419157	13.7	5.23	0.256748826556983	0.797372676476969	SIL1	NA	NA
chr5	139195885	0.193901877564455	0.591430661088459	6.19003846554284	13.3	4.9	0.536763971820228	0.591430661088459	SIL1	NA	NA
chr5	139195922	0.144947672981299	0.689505059250134	5.16050432779939	16.9	6.82	0.399526829000441	0.689505059250134	SIL1	NA	NA
chr5	139195964	0.251590492218174	0.483178902149415	5.19650217272927	16.5	5.64	0.701198890515566	0.483178902149415	SIL1	NA	NA
chr5	139196005	0.286296737002893	0.422583693494902	2.88980806025233	16	5.19	0.801946867849664	0.422583693494902	SIL1	NA	NA
chr5	139196060	0.216693003174865	0.547621810337792	3.43139901138208	16.6	6.11	0.601327599628075	0.547621810337792	SIL1	NA	NA
chr5	139196159	0.306568108759205	0.388934997395661	5.19619484549694	13.9	4.63	0.861550359852379	0.388934997395661	SIL1	NA	NA
chr5	139196247	0.13818770752275	0.703420951614862	2.70083731709114	15.8	4.87	0.38070662604745	0.703420951614862	SIL1	NA	NA
chr5	139196331	0.531869547131624	0.113561802682148	7.6086317750765	14.7	4.97	1.5823845801884	0.113561802682148	SIL1	NA	NA
chr5	139196601	0.271789020004306	0.447467358495887	11.5581186070705	15.3	4.67	0.759644087501179	0.447467358495887	SIL1	NA	NA
chr5	139196646	0.548521832397381	0.100622934630205	15.578431305203	16.9	5.49	1.64184112088633	0.100622934630205	SIL1	NA	NA
chr5	139196765	0.372340393215146	0.289341920538035	13.131669619381	11	3.97	1.05956636877529	0.289341920538035	SIL1	NA	NA
chr5	139196833	0.863442410780861	0.00128599242862051	7.70498056241405	15.2	5.16	3.21908748787311	0.0012859924286206	SIL1	NA	NA
chr5	139196994	0.243123592893369	0.498504085711755	9.41174236633398	17.3	6.29	0.676845342909981	0.498504085711755	SIL1	NA	NA
chr5	139197034	0.369345770985897	0.293544634761863	8.72291627641735	16.6	5.48	1.05037739418846	0.293544634761863	SIL1	NA	NA
chr5	139197066	0.360558731122539	0.306063312255923	2.79820953695426	17.9	6.14	1.0235173259056	0.306063312255923	SIL1	NA	NA
chr5	139197124	0.284525384148936	0.425586641902758	4.3493850910803	16.2	6.25	0.796766521444464	0.425586641902758	SIL1	NA	NA
chr5	139197130	0.243713808039536	0.497429162666821	4.03670872822825	17.2	5.01	0.678540328569083	0.497429162666821	SIL1	NA	NA
chr5	139197136	0.566578032977848	0.0876948414137621	2.58623114048226	17.3	6.33	1.70768481405199	0.0876948414137622	SIL1	NA	NA
chr5	139197160	0.37845791452767	0.280857623016601	9.52079800687303	14.1	5.61	1.07839476324511	0.280857623016601	SIL1	NA	NA
chr5	139197182	0.000294092821208543	0.999356671997913	6.17322263521717	17.3	6.07	0.000806292167309821	0.999356671997913	SIL1	NA	NA
chr5	139197199	0.0746967895423002	0.837509428780821	6.31034387441411	15	5.23	0.205080247340808	0.837509428780821	SIL1	NA	NA
chr5	139197216	0.790750746177438	0.00645955940594582	5.8764101909746	16.2	5.73	2.72349295102007	0.00645955940594578	SIL1	NA	NA
chr5	139197255	0.24605625814477	0.493172738399628	2.25012962567702	17.3	5.77	0.685271300604971	0.493172738399628	SIL1	NA	NA
chr5	139197263	0.204598615015529	0.570709766996157	7.23902620300818	16.5	5.85	0.567006497771907	0.570709766996157	SIL1	NA	NA
chr5	139197381	0.0323124742046827	0.929390216853744	5.79604898072176	14.2	4.49	0.0886120681083368	0.929390216853744	SIL1	NA	NA
chr5	139197448	0.291976272224362	0.413022462968853	13.7428643960039	13.9	4.28	0.81858634036004	0.413022462968853	SIL1	NA	NA
chr5	139197542	0.0434082704893402	0.905223128838591	12.5827029531183	12.8	4.21	0.119065922136327	0.905223128838591	SIL1	NA	NA
chr5	139197569	0.166333889773484	0.646045380112185	11.2923259297258	15.5	6.13	0.459262908514511	0.646045380112185	SIL1	NA	NA
chr5	139197684	0.326733655790191	0.356807959117148	5.9748902007991	12.9	4.68	0.921464515601273	0.356807959117148	SIL1	NA	NA
chr5	139197726	0.339403412174724	0.337331609438748	11.5269447568684	15.9	5.15	0.959450967813543	0.337331609438748	SIL1	NA	NA
chr5	139197739	0.103109400548231	0.776830893614416	11.82834643917	12.8	4.61	0.283451319219299	0.776830893614416	SIL1	NA	NA
chr5	139197788	0.152700773516485	0.673647515163384	4.492231073954	17.4	5.85	0.421147312174488	0.673647515163384	SIL1	NA	NA
chr5	139197793	0.0431262039045202	0.905836690676303	8.26328167774392	15.7	4.74	0.118291501836175	0.905836690676303	SIL1	NA	NA
chr5	139197899	0.6037677100664	0.0645502788464899	4.36502891827411	15.3	4.79	1.84836001637157	0.06455027884649	SIL1	NA	NA
chr5	139197906	0.28800981219118	0.419688993644438	6.69057263745227	13.3	4.9	0.806960928955235	0.419688993644438	SIL1	NA	NA
chr5	139197935	0.415109958121697	0.232905379475353	6.69179518414113	14.9	4.68	1.19290806714772	0.232905379475353	SIL1	NA	NA
chr5	139197945	0.0452395994147206	0.901240664664041	4.58853405161749	15.5	4.35	0.124094232496605	0.901240664664041	SIL1	NA	NA
chr5	139197996	0.166709246992095	0.645290715063229	1.88588327036764	15.5	4.99	0.460314193143732	0.645290715063229	SIL1	NA	NA
chr5	139198024	0.33832162876255	0.338972847562941	1.65997787096548	15.4	5.36	0.956196738210489	0.338972847562941	SIL1	NA	NA
chr5	139198096	0.157641416777961	0.663601950720443	5.55662797691062	15.8	4.47	0.434945550049707	0.663601950720443	SIL1	NA	NA
chr5	139198123	0.0247233497569324	0.945950717784254	2.60750657807615	17.2	5.01	0.0677926210688353	0.945950717784254	SIL1	NA	NA
chr5	139198128	0.186404954297654	0.60611460958877	3.0995777473762	14.9	5.2	0.515627485764599	0.60611460958877	SIL1	NA	NA
chr5	139198185	0.392326020208215	0.262130525004438	1.4514857913445	16	5.52	1.12136970732406	0.262130525004438	SIL1	336	43
chr5	139198191	0.421001147782668	0.225663109866137	2.60429324771388	15.3	4.92	1.21160633123173	0.225663109866137	SIL1	336	43
chr5	139198216	0.227136116962652	0.527989446994873	2.921589064078	15.8	5.65	0.631078119480095	0.527989446994873	SIL1	336	43
chr5	139198230	0.0170144913994037	0.962791572887201	3.03402033037635	15.5	5.15	0.0466507631657881	0.962791572887201	SIL1	336	43
chr5	139198260	0.230770303125215	0.521225467242086	2.80408234240276	16.2	5.98	0.641457527377316	0.521225467242086	SIL1	336	43
chr5	139198272	0.446570051695288	0.195737075055138	4.35162523680347	15.1	5.45	1.29379258376138	0.195737075055138	SIL1	336	43
chr5	139198279	0.0330664006421808	0.927746284403995	5.06460064886877	14.3	5.1	0.0906807279428887	0.927746284403995	SIL1	336	43
chr5	139198286	0.0826810868790974	0.820366480905391	5.06667500361815	14.5	5.08	0.227073640015757	0.820366480905391	SIL1	336	43
chr5	139198318	0.529258931016894	0.11568004118388	1.59462724514305	16.4	6.11	1.57316748865498	0.11568004118388	SIL1	336	43
chr5	139198324	0.138187707522732	0.703420951614873	1.18848726824693	17.5	6.43	0.380706626047436	0.703420951614873	SIL1	336	43
chr5	139198357	0.392326020208215	0.262130525004438	1.3797393453845	17.8	6.25	1.12136970732406	0.262130525004438	SIL1	336	43
chr5	139198360	0.392326020208215	0.262130525004439	1.53427015206757	17.2	6.05	1.12136970732406	0.262130525004439	SIL1	336	43
chr5	139198373	0.138187707522732	0.703420951614873	1.18848726824693	16.7	6.43	0.380706626047436	0.703420951614873	SIL1	336	43
chr5	139198393	0.385972562391078	0.270622500766498	1.62730809985996	16.3	5.58	1.10163013716315	0.270622500766498	SIL1	336	43
chr5	139198408	0.14409693444296	0.691251858311175	2.65957357434894	16.7	5.76	0.397156770474427	0.691251858311175	SIL1	336	43
chr5	139198416	0.312907797494002	0.378687721206946	1.90051679761048	17.2	6.2	0.880316786810678	0.378687721206946	SIL1	336	43
chr5	139198418	0.109655722733527	0.762991667080819	3.03543027324907	16.8	5.43	0.301554540320488	0.762991667080819	SIL1	336	43
chr5	139198423	0.364529642258241	0.300371645092951	3.10273102666031	17	6.18	1.03563673982007	0.300371645092951	SIL1	336	43
chr5	139198441	0.108311298678186	0.765829041422704	2.63848172845377	17	5.75	0.297835076723757	0.765829041422704	SIL1	336	43
chr5	139198458	0.352589492724916	0.317656096429559	2.21188351074543	17.1	6.24	0.999286142443784	0.317656096429559	SIL1	336	43
chr5	139198472	0.29249063286304	0.412161649996043	3.05014780399441	16.2	5.81	0.820095530459576	0.412161649996043	SIL1	336	43
chr5	139198484	0.392326020208215	0.262130525004439	1.62257347017218	15.7	6.02	1.12136970732406	0.262130525004439	SIL1	336	43
chr5	139198505	0.136313508374642	0.707293402852484	2.49762612536772	17.1	6.24	0.375493603282643	0.707293402852484	SIL1	336	43
chr5	139198562	0.180721311818566	0.617332567301902	4.69502716135555	16.4	6.11	0.499634348657859	0.617332567301902	SIL1	NA	NA
chr5	139198591	0.158359481015729	0.662145911507942	5.09927077460426	15.5	6.24	0.436952341415758	0.662145911507942	SIL1	NA	NA
chr5	139198635	0.0153250625040497	0.966484297927193	6.05629620325417	13.5	4.3	0.0420180638954882	0.966484297927193	SIL1	NA	NA
chr5	139198668	0.461295505004216	0.179616179169648	10.402115289709	13.7	5.58	1.3419377537926	0.179616179169648	SIL1	NA	NA
chr5	139198716	0.289783933474884	0.416700974290194	11.6408038662005	13	4.47	0.812158002822932	0.416700974290194	SIL1	NA	NA
chr5	139198742	0.640294112091262	0.0461230038927609	14.9710555850747	12.5	3.81	1.99426589844545	0.0461230038927609	SIL1	NA	NA
chr5	139198843	0.303330624515543	0.394219271025219	6.16002593335103	14.9	5.09	0.851990668967083	0.394219271025219	SIL1	NA	NA
chr5	139198847	0.0120890183332488	0.973559136804949	3.77269182328344	16.8	5.67	0.033144775321784	0.973559136804949	SIL1	NA	NA
chr5	139198849	0.266995397705981	0.4558320592408	3.20448807726498	16.1	4.82	0.745727473866777	0.4558320592408	SIL1	NA	NA
chr5	139198951	0.308865711905829	0.385205802339771	8.58014780955303	14.5	5.48	0.868344437141799	0.385205802339771	SIL1	NA	NA
chr5	139198983	0.200510708740395	0.578595910447911	4.6838342109286	17.3	4.85	0.555436824797508	0.578595910447911	SIL1	NA	NA
chr5	139198991	0.154679924834408	0.669617725975799	2.89586641974713	17.4	4.77	0.426672715859787	0.669617725975799	SIL1	NA	NA
chr5	139198995	0.0356539919499278	0.922105962407087	2.85531554767138	17.2	5.03	0.0977812927552976	0.922105962407087	SIL1	NA	NA
chr5	139199037	0.0304724391762108	0.933403401841091	4.82079961057881	15.8	5.2	0.0835636085846893	0.933403401841091	SIL1	NA	NA
chr5	139199077	0.530380018132782	0.114767395937582	3.97893648251524	16.8	4.85	1.57712226102137	0.114767395937582	SIL1	NA	NA
chr5	139199155	0.184019919140144	0.610813161966038	2.37756928441351	14.8	4.8	0.508913064693028	0.610813161966038	SIL1	NA	NA
chr5	139199296	0.52925893101689	0.115680041183885	1.59462724514305	16.5	5.78	1.57316748865496	0.115680041183885	SIL1	NA	NA
chr5	139199298	0.0371012176271484	0.918952709478266	2.81874656049351	17	5.5	0.101753029008177	0.918952709478266	SIL1	NA	NA
chr5	139199306	0.266030195756997	0.457524730215064	11.5108650174012	14.4	4.9	0.742928895782878	0.457524730215064	SIL1	NA	NA
chr5	139199355	0.101124069022237	0.781039352694452	5.33069139524558	14.8	5.35	0.277964835363986	0.781039352694452	SIL1	NA	NA
chr5	139199381	0.233346348718375	0.516452598059273	3.65663742433048	14.5	4.6	0.648823295790807	0.516452598059273	SIL1	NA	NA
chr5	139199460	0.40344068000462	0.247632962305984	13.6384047007855	16.1	5.53	1.15611783391287	0.247632962305984	SIL1	NA	NA
chr5	139199509	0.490865864606305	0.149697023094997	14.411653809058	14.9	5.2	1.44060246692208	0.149697023094997	SIL1	NA	NA
chr5	139200201	0.740345032851934	0.0143358659393846	5.03660119070724	14.2	5.49	2.44873554973201	0.0143358659393846	SIL1	NA	NA
chr5	139200336	0.457438511594211	0.183759974602464	3.27682699434714	14.8	5.51	1.32926676609978	0.183759974602464	SIL1	NA	NA
chr5	139200345	0.54875556958976	0.100448312544309	3.09572982755802	13.6	4.74	1.64268408860471	0.100448312544309	SIL1	NA	NA
chr5	139200365	0.29428230841227	0.409169812659019	5.45463367324916	12.9	5.53	0.825355462144118	0.409169812659019	SIL1	NA	NA
chr5	139200562	0.271862467787146	0.447339739433729	7.98330452214491	15.3	5.4	0.759857547990899	0.447339739433729	SIL1	NA	NA
chr5	139200590	0.315680964411622	0.374247397516058	3.12382915341613	15.7	6.06	0.888545490267572	0.374247397516058	SIL1	NA	NA
chr5	139200599	0.513235689905875	0.1292210312288	4.32673849907438	14.9	6.1	1.51718084458875	0.1292210312288	SIL1	NA	NA
chr5	139200737	0.264633567849774	0.459978961860851	3.2493899452063	15.7	5.85	0.738881491933685	0.459978961860851	SIL1	NA	NA
chr5	139200777	0.247399734343936	0.490738581882571	4.2665899988405	15.5	6.33	0.68913457810985	0.49073858188257	SIL1	NA	NA
chr5	139200800	0.238025064842593	0.507830502212608	4.16681220979959	14.7	6.07	0.662219588300488	0.507830502212608	SIL1	NA	NA
chr5	139200881	0.655290373260173	0.039709213445455	3.20244113550939	13.5	4.45	2.05676108112311	0.0397092134454549	SIL1	NA	NA
chr5	139201212	0.260485646031267	0.467302376956405	11.8100070279153	14.6	5.62	0.726875255106843	0.467302376956405	SIL1	NA	NA
chr5	139201371	0.126888012821563	0.7268584602429	4.49793642403466	16	6.18	0.349307510966292	0.7268584602429	SIL1	NA	NA
chr5	139201383	0.0182300684919427	0.960134975493716	4.42950316019525	15.3	5.68	0.0499842045956209	0.960134975493716	SIL1	NA	NA
chr5	139201408	0.382811132894484	0.274903265492335	4.84622762590027	14.7	5.77	1.09184038318754	0.274903265492335	SIL1	NA	NA
chr5	139201420	0.369133628072148	0.293843591324105	4.98802225029496	15	5.4	1.04972711973617	0.293843591324105	SIL1	NA	NA
chr5	139201474	0.159579720335332	0.659673936112437	7.60643219706861	15.2	5.43	0.440363389813171	0.659673936112437	SIL1	NA	NA
chr5	139201519	0.712847306560868	0.0206721474581675	4.36777953026731	15.8	5.55	2.31391933230368	0.0206721474581675	SIL1	NA	NA
chr5	139201604	0.0807620855867699	0.824480748662907	7.93608183673025	15.7	5.66	0.221785652901457	0.824480748662907	SIL1	NA	NA
chr5	139201626	0.156578570465901	0.665758975161874	6.57255470572732	16.2	5.65	0.431975836690888	0.665758975161874	SIL1	NA	NA
chr5	139201805	0.241424539506962	0.501603956193416	13.2406661295268	12.7	5.33	0.671968176184842	0.501603956193416	SIL1	NA	NA
chr5	139201865	0.447902302479812	0.194245067191016	7.83484780538282	10.7	4.67	1.29812301401401	0.194245067191016	SIL1	NA	NA
chr5	139202100	0.518275569886061	0.124861384930747	9.81522161305887	13.6	4.01	1.53468433757969	0.124861384930747	SIL1	NA	NA
chr5	139202271	0.365717972188932	0.298679380465075	13.6164874068324	13.9	5	1.03926957536861	0.298679380465075	SIL1	NA	NA
chr5	139202355	0.188598535674186	0.601804667550374	2.55570091189556	14.1	5.22	0.521807068671234	0.601804667550374	SIL1	NA	NA
chr5	139202376	0.0993876115529705	0.784724459262917	4.05749371683335	14.3	4.83	0.273167502835128	0.784724459262917	SIL1	NA	NA
chr5	139202412	0.114864170023024	0.75202360641264	4.82041790177551	15.1	5.13	0.315972203601975	0.75202360641264	SIL1	NA	NA
chr5	139202435	0.0939560839938891	0.79627583361692	7.75670575041065	15.4	5.3	0.258169839576306	0.79627583361692	SIL1	NA	NA
chr5	139202797	0.39232602020822	0.262130525004433	1.97026778520907	14.7	6.27	1.12136970732407	0.262130525004433	SIL1	NA	NA
chr5	139202940	0.315721882819935	0.374182073069854	8.03127923738047	13.8	5.41	0.8886669968229	0.374182073069854	SIL1	NA	NA
chr5	139202946	0.465274102432548	0.175400218739509	6.89144514952777	13.8	5.47	1.35505442143179	0.175400218739509	SIL1	NA	NA
chr5	139202956	0.0585181458450596	0.87242900476637	2.6878468215031	15	7.09	0.16057391031598	0.87242900476637	SIL1	NA	NA
chr5	139202984	0.0548447659722128	0.880387295975031	5.00648764645181	15.4	6.33	0.150478266925434	0.880387295975031	SIL1	NA	NA
chr5	139203008	0.646579530064038	0.0433562909018982	7.48685791349492	14	5.7	2.02026129884582	0.0433562909018983	SIL1	NA	NA
chr5	139203087	0.474758323722783	0.165589393289324	3.96412350302676	15.4	7.11	1.38651601570321	0.165589393289324	SIL1	NA	NA
chr5	139203111	0.247534030366495	0.490495543348688	7.27811639881859	14.8	6.39	0.689520871716182	0.490495543348688	SIL1	NA	NA
chr5	139203159	0.470090550052529	0.170375819512331	4.55688422148758	14.3	5.76	1.37099723007359	0.170375819512331	SIL1	NA	NA
chr5	139203167	0.264828774481144	0.459635581258992	3.3240942709269	13.9	6.98	0.739447049861505	0.459635581258992	SIL1	NA	NA
chr5	139203175	0.473499350643892	0.166872340937637	6.47601591881114	15	6.48	1.38232367124688	0.166872340937637	SIL1	NA	NA
chr5	139203206	0.0626158828051245	0.86356352795557	4.90104610500782	15.4	6.29	0.171839732674593	0.86356352795557	SIL1	NA	NA
chr5	139203280	0.821139015696053	0.0035863110306187	3.23229661534885	13.7	5.79	2.91242779489829	0.00358631103061868	SIL1	NA	NA
chr5	139203396	0.802751190916801	0.00518032738073621	11.2140823816528	9.8	3.97	2.79560124013129	0.00518032738073626	SIL1	NA	NA
chr5	139203881	0.652475408827719	0.0408642811121989	10.8364462408615	13.3	5.85	2.0449044298631	0.0408642811121989	SIL1	NA	NA
chr5	139203916	0.309890881895432	0.383547514354573	7.17418905810916	14.3	6.4	0.871378512366655	0.383547514354573	SIL1	NA	NA
chr5	139204269	0.620776299226007	0.0554598778663369	5.12148664655208	13.3	6.36	1.91525589073769	0.0554598778663369	SIL1	NA	NA
chr5	139204345	0.28221194663939	0.429523475865756	14.7109012736477	12.7	5.52	0.790007350031543	0.429523475865756	SIL1	NA	NA
chr5	139204614	0.382236174010972	0.275685727979303	5.59622327870569	12.5	4.97	1.09006224045253	0.275685727979303	SIL1	NA	NA
chr5	139204641	0.203366051988289	0.573083246676863	10.0363195148629	13.4	5.99	0.563516472179456	0.573083246676863	SIL1	NA	NA
chr5	139204818	0.118098093817464	0.745233471464395	6.07620601414653	13.7	6.63	0.324930765809481	0.745233471464395	SIL1	NA	NA
chr5	139204882	0.0767501827734497	0.833094461974473	20.199075184674	11.6	6.62	0.210734487189827	0.833094461974473	SIL1	NA	NA
chr5	139204890	0.145370478424973	0.688637414411696	12.5345537768658	13.6	6.22	0.400704884185108	0.688637414411696	SIL1	NA	NA
chr5	139204984	0.7592397656051	0.0108643760536632	6.12991239973896	11.1	5.82	2.54703106722739	0.0108643760536633	SIL1	NA	NA
chr5	139205048	0.610268041151356	0.0609687064070592	7.36429009848626	13.5	6.42	1.87372233078815	0.0609687064070592	SIL1	NA	NA
chr5	139205353	0.000795859938586854	0.998259057487218	11.8848893782315	13.1	6.17	0.00218194959486455	0.998259057487218	SIL1	NA	NA
chr5	139205359	0.191713390986504	0.595703670603542	10.8986458910222	12.2	5.65	0.530588926951349	0.595703670603542	SIL1	NA	NA
chr5	139205394	0.300317315225702	0.399168558920479	19.3888486575854	10.4	5.7	0.843107080933558	0.399168558920479	SIL1	NA	NA
chr5	139205427	0.467996519311871	0.172549581208281	16.342956484861	13	7.13	1.3640571446887	0.172549581208281	SIL1	NA	NA
chr5	139205546	0.0660469777413548	0.856150829733002	11.113018990586	11.7	6.73	0.181276144509763	0.856150829733002	SIL1	NA	NA
chr5	139205549	0.0662810679397755	0.855645453096523	13.064865750884	12.2	5.57	0.181920070805415	0.855645453096523	SIL1	NA	NA
chr5	139205566	0.146137907494875	0.687063398271962	7.22890272724668	12.3	5.79	0.402843445148965	0.687063398271962	SIL1	NA	NA
chr5	139205936	0.363737093188335	0.301503114445888	7.25161017408799	10.2	6.55	1.0332153853659	0.301503114445888	SIL1	NA	NA
chr5	139205983	0.00379181820922793	0.991705516925142	14.9820037607517	12.6	6.69	0.0103957801456249	0.991705516925142	SIL1	NA	NA
chr5	139206105	0.442293008646592	0.200572061886945	16.9579345917329	12.2	5.59	1.27992344312684	0.200572061886945	SIL1	NA	NA
chr5	139206207	0.0472477972080632	0.896875858729672	6.95241141252703	11.8	5.9	0.129608903457644	0.896875858729672	SIL1	NA	NA
chr5	139206322	0.644817484382147	0.044120366047243	9.21380990493527	12	5.62	2.01294547256939	0.0441203660472429	SIL1	NA	NA
chr5	139206390	0.243418097507663	0.497967599201768	12.3402807944575	12.1	5.76	0.677691054923993	0.497967599201768	SIL1	NA	NA
chr5	139206459	0.109896234028332	0.762484340731315	7.46341887317989	12.8	5.51	0.302220023803658	0.762484340731315	SIL1	NA	NA
chr5	139206573	0.39666172892697	0.256420829082754	4.91792429025907	12.2	4.61	1.13489138714213	0.256420829082754	SIL1	NA	NA
chr5	139206760	0.719152492517208	0.0190756007591482	12.7096057543143	13.1	5.13	2.34405025814448	0.0190756007591482	SIL1	NA	NA
chr5	139206779	0.504756867331554	0.136765117849932	13.6813835756689	13.8	5.98	1.48794606556172	0.136765117849932	SIL1	NA	NA
chr5	139206824	0.471472006251773	0.16895075312684	8.43430484858571	11.2	5.07	1.37558306362584	0.16895075312684	SIL1	NA	NA
chr5	139206894	0.402138575178206	0.249307726336336	14.6246504656825	13.9	6.54	1.15203248092923	0.249307726336337	SIL1	NA	NA
chr5	139206956	0.570801717557002	0.0848331527035289	10.891794488623	13.4	6.02	1.72330628002271	0.0848331527035289	SIL1	NA	NA
chr5	139207016	0.297896944486476	0.403165422791949	6.66235908762274	11.5	5.64	0.835981300727395	0.403165422791949	SIL1	NA	NA
chr5	139207026	0.115713114071392	0.750239611131346	4.15617543437175	13.1	6.05	0.318323432950206	0.750239611131346	SIL1	NA	NA
chr5	139207036	0.0645333246000749	0.859419780461489	6.98655038995315	11.6	6.31	0.177112809503684	0.859419780461489	SIL1	NA	NA
chr5	139207462	0.873033444275092	0.000972708997566615	6.4516697668581	11.2	5.07	3.29830360158371	0.000972708997566629	SIL1	NA	NA
chr5	139207829	0.165193054782583	0.648340839962056	11.8737994134403	11.8	5.71	0.456068334362858	0.648340839962056	SIL1	NA	NA
chr5	139207839	0.4114431764219	0.237478520373895	8.9315345420539	10.8	4.49	1.18131270907314	0.237478520373896	SIL1	NA	NA
chr5	139208013	0.692425862562884	0.0264734067788915	3.58613175435042	12.4	5.34	2.21919579871994	0.0264734067788914	SIL1	NA	NA
chr5	139208042	0.131752240026625	0.716742987130819	5.08840963697718	12.2	5.05	0.362815132258954	0.716742987130819	SIL1	NA	NA
chr5	139208203	0.709933426368428	0.0214402253327402	5.61284040705927	13.2	5.29	2.30014113738942	0.0214402253327401	SIL1	NA	NA
chr5	139208239	0.110786346706154	0.760607477005461	8.34472898057629	13.1	4.95	0.304683159395812	0.760607477005461	SIL1	NA	NA
chr5	139208312	0.0806316675582262	0.824760500911924	7.82600943650009	11.2	5.77	0.221426319608342	0.824760500911924	SIL1	NA	NA
chr5	139208413	0.171426607606991	0.635831376944212	5.95584694964004	11	3.74	0.473535223941518	0.635831376944212	SIL1	NA	NA
chr5	139208485	0.0683974951563645	0.851078469452024	10.5242335388867	10.7	4.79	0.187742554818162	0.851078469452024	SIL1	NA	NA
chr5	139208539	0.422641293231181	0.223669905653727	3.40441471441042	12.1	4.58	1.21682736588863	0.223669905653727	SIL1	NA	NA
chr5	139208546	0.129015842216613	0.722428728253423	8.65782781690703	12.5	5.4	0.355214732897151	0.722428728253423	SIL1	NA	NA
chr5	139208601	0.636561969012511	0.0478203764006757	7.67076621450346	10.6	4.12	1.97896118651656	0.0478203764006757	SIL1	NA	NA
chr5	139208634	0.197448552418251	0.584529815992452	6.92275430122925	11.7	4.72	0.546780100454769	0.584529815992452	SIL1	NA	NA
chr5	139208643	0.48009031494508	0.160221529017981	7.84865580645864	13.7	4.83	1.40432689499314	0.160221529017981	SIL1	NA	NA
chr5	139208684	0.421238934781662	0.225373512904212	5.53968774994862	13.5	4.55	1.21236285567122	0.225373512904212	SIL1	NA	NA
chr5	139208696	0.138187707522767	0.703420951614855	1.65199730286323	13.8	5.01	0.38070662604746	0.703420951614855	SIL1	NA	NA
chr5	139209305	0.12462277606095	0.731582267038483	6.53721991857045	13.2	5.16	0.343021524800999	0.731582267038483	SIL1	NA	NA
chr5	139209425	0.712671203679092	0.0207180188214844	3.38700428174909	12.7	4.97	2.31308404371042	0.0207180188214844	SIL1	NA	NA
chr5	139209471	0.0959522838833676	0.792026202772813	6.53811467795984	13.6	5.72	0.263680396037829	0.792026202772813	SIL1	NA	NA
chr5	139209597	0.386575374014843	0.269810417607665	13.6473548129557	12.3	4.45	1.10349924876851	0.269810417607665	SIL1	NA	NA
chr5	139209903	0.519681273474582	0.123661912018603	14.1915164241024	12.3	4.62	1.53958349162256	0.123661912018602	SIL1	NA	NA
chr5	139210083	0.455634042509125	0.185717796255923	10.7688317412295	11.3	4.14	1.32335365510489	0.185717796255923	SIL1	NA	NA
chr5	139210091	0.219471877921615	0.542369755214619	6.32636332567199	12.4	4.03	0.609233384009311	0.542369755214619	SIL1	NA	NA
chr5	139210120	0.183139077234233	0.612551683051045	5.25132849427572	12.4	4.27	0.506434467704251	0.612551683051045	SIL1	NA	NA
chr5	139210122	0.323708013745901	0.361540722387832	4.56657727483991	12.7	4.47	0.912433193871048	0.361540722387832	SIL1	NA	NA
chr5	139210145	0.503919065539417	0.137524888645738	5.12635118743348	11.3	3.56	1.48507148540746	0.137524888645738	SIL1	NA	NA
chr5	139210152	0.583534976729505	0.0765718104273448	8.60956754443278	10.9	3.38	1.77093320143174	0.0765718104273447	SIL1	NA	NA
chr5	139210162	0.117745805643732	0.745972398588429	5.2717165781114	12	4.03	0.323954609995812	0.745972398588429	SIL1	NA	NA
chr5	139210219	0.219673344630987	0.541989765496273	7.0835126986766	11.8	4.02	0.609806846736222	0.541989765496273	SIL1	NA	NA
chr5	139210295	0.235491157388143	0.512492575997827	6.97349177110469	12.8	3.82	0.654961447570882	0.512492575997827	SIL1	NA	NA
chr5	139210307	0.256304136727984	0.474736823705952	6.19979677291368	13.5	3.72	0.714793222505996	0.474736823705952	SIL1	NA	NA
chr5	139210332	0.201175063590461	0.577311501837793	3.66752373666261	13.5	3.95	0.55731606437528	0.577311501837793	SIL1	NA	NA
chr5	139210389	0.314366167067745	0.376349405016141	3.99193948642593	13.4	4.58	0.884642633286702	0.376349405016141	SIL1	NA	NA
chr5	139210439	0.526378187143434	0.118045936215585	5.15959470840546	12.7	4.76	1.56302830980633	0.118045936215585	SIL1	NA	NA
chr5	139210485	0.117237798086589	0.747038276569174	3.14059203353601	13.3	4.74	0.322547080783329	0.747038276569174	SIL1	NA	NA
chr5	139210528	0.4284996446162	0.216632715267613	8.13304910431805	12.4	4.45	1.2355316217908	0.216632715267613	SIL1	NA	NA
chr5	139210715	0.229731308241278	0.523155612873102	8.21353161584066	12.2	3.68	0.638488691793752	0.523155612873102	SIL1	NA	NA
chr5	139210826	0.0133802284360725	0.970735989821985	13.5007270667642	11.3	3.71	0.0366852245405297	0.970735989821985	SIL1	NA	NA
chr5	139210922	0.0479593752353999	0.895329840110877	7.15429530559645	11.4	3.2	0.131563142453163	0.895329840110877	SIL1	NA	NA
chr5	139210967	0.465796989619904	0.174850549270278	15.1869866953883	11.3	3.33	1.35678180878992	0.174850549270278	SIL1	NA	NA
chr5	139211056	0.360932701810311	0.305524872044807	12.5548079910453	11.2	4.87	1.02465739628232	0.305524872044807	SIL1	NA	NA
chr5	139211112	0.509025143652653	0.132934437591494	12.6242017147923	9.3	3.2	1.50263017518834	0.132934437591494	SIL1	NA	NA
chr5	139211237	0.100142919719875	0.783121068134807	5.60942738044018	10.9	3.21	0.275254044805572	0.783121068134807	SIL1	NA	NA
chr5	139211290	0.485971178402819	0.154424108143858	8.13313675640162	12.4	4.12	1.42407726055555	0.154424108143858	SIL1	NA	NA
chr5	139211318	0.171332679365228	0.636019267117109	12.1553007389049	11.3	3.4	0.473271815876793	0.636019267117109	SIL1	NA	NA
chr5	139211324	0.533387983903594	0.112341010236401	7.17117215442116	12.4	3.98	1.58775827350494	0.112341010236401	SIL1	NA	NA
chr5	139211367	0.351327398228354	0.319512782347927	5.38129463375145	12.9	3.54	0.995459603158991	0.319512782347927	SIL1	NA	NA
chr5	139211371	0.486560318803667	0.153850425312429	3.97882174284584	12.8	3.79	1.42606207288851	0.153850425312429	SIL1	NA	NA
chr5	139211464	0.674483794978782	0.0324149104310309	5.94580900911098	13.2	4.37	2.13925637851997	0.032414910431031	SIL1	NA	NA
chr5	139211488	0.249425853006497	0.487077365837707	15.5745560954978	10	3.71	0.694964792767152	0.487077365837707	SIL1	NA	NA
chr5	139211519	0.163503451491377	0.651745370149033	9.21902252510702	11.2	4.02	0.451338820057	0.651745370149033	SIL1	NA	NA
chr5	139211526	0.548359838092488	0.100744071303383	7.61150387326536	12.3	3.65	1.64125703242126	0.100744071303383	SIL1	NA	NA
chr5	139211543	0.238189841764366	0.507527949790534	6.08319304585303	13.3	3.92	0.66269181997283	0.507527949790534	SIL1	NA	NA
chr5	139211551	0.0868123431810981	0.811522713573908	3.57447637139625	12.8	4.87	0.238462092000397	0.811522713573908	SIL1	NA	NA
chr5	139211581	0.0167051778202087	0.963467619490731	8.91299420176256	13.4	4.12	0.0458025585927864	0.963467619490731	SIL1	NA	NA
chr5	139211685	0.340474151401342	0.335711146029631	6.5623265107828	13.5	4.01	0.962674004870322	0.33571114602963	SIL1	NA	NA
chr5	139211694	0.474625394925227	0.165724573581299	5.32075323884911	11.2	3.43	1.38607313207225	0.165724573581299	SIL1	NA	NA
chr5	139211719	0.399985803119363	0.252090407196937	2.78114695358247	12.8	4.05	1.14528671536248	0.252090407196937	SIL1	NA	NA
chr5	139211727	0.29947787375552	0.400552605037207	3.79137820882155	12.6	4.4	0.840634714137529	0.400552605037207	SIL1	NA	NA
chr5	139211857	0.360558731122537	0.306063312255922	2.54357246909143	12.2	3.29	1.02351732590561	0.306063312255922	SIL1	NA	NA
chr5	139211870	0.542116092508069	0.105483610746733	8.01387706970451	9.5	3.57	1.61883109031234	0.105483610746733	SIL1	NA	NA
chr5	139211923	0.372867977160006	0.288604864635807	9.68570527570703	10.5	4.3	1.06118713534511	0.288604864635807	SIL1	NA	NA
chr5	139211958	0.521198854128478	0.122375036302895	10.7720391447437	11.2	4.05	1.54488105666693	0.122375036302895	SIL1	NA	NA
chr5	139211974	0.499207455805948	0.141845841435933	9.67047633304019	12.7	4.85	1.46895188017923	0.141845841435933	SIL1	NA	NA
chr5	139212118	0.084898720127672	0.815616872702649	5.83479105800575	10.9	3.73	0.233186133815288	0.815616872702649	SIL1	NA	NA
chr5	139212595	0.50588376200456	0.135747252215603	7.38986545496733	12.3	3.97	1.49181651890574	0.135747252215603	SIL1	NA	NA
chr5	139212694	0.478856512219488	0.161454191204402	9.63617903685749	12.5	3.81	1.40019747691928	0.161454191204402	SIL1	NA	NA
chr5	139212878	0.11635950923684	0.748881971931	3.58624592242089	12.7	3.92	0.320113922482106	0.748881971931	SIL1	NA	NA
chr5	139213177	0.0109149670475984	0.976126353941391	7.86905318005579	11.1	3.38	0.0299256441373014	0.976126353941391	SIL1	NA	NA
chr5	139213283	0.543215231988349	0.104639269775589	10.1549990314684	11.9	4.01	1.62276677955936	0.104639269775589	SIL1	NA	NA
chr5	139213359	0.411029841209448	0.237997168111148	2.83096996745084	12.1	4.01	1.18000766057838	0.237997168111148	SIL1	NA	NA
chr5	139213484	0.0234983631344844	0.948625704410652	4.10564869838269	11.6	4.65	0.0644326860192506	0.948625704410651	SIL1	NA	NA
chr5	139213492	0.258903406048336	0.470109418355594	3.21935542523826	13.1	4.28	0.722301032320353	0.470109418355594	SIL1	NA	NA
chr5	139213500	0.40185620693392	0.249671737552258	2.49712149244945	13	3.74	1.15114706675791	0.249671737552258	SIL1	NA	NA
chr5	139213522	0.401856206933919	0.249671737552255	3.92561783576486	12.8	3.82	1.15114706675791	0.249671737552255	SIL1	NA	NA
chr5	139213524	0.401856206933921	0.249671737552257	2.74710835252965	12.8	3.71	1.15114706675791	0.249671737552257	SIL1	NA	NA
chr5	139213547	0.0184918462846924	0.959562915538962	6.41580421460707	11.7	4	0.0507020845725736	0.959562915538962	SIL1	NA	NA
chr5	139213554	0.447429221582191	0.194774114218656	5.59823087662752	10.4	3.63	1.29658471563223	0.194774114218657	SIL1	NA	NA
chr5	139213562	0.213452867617984	0.553770820812781	6.40028871656678	12.7	4	0.59211912528918	0.553770820812781	SIL1	NA	NA
chr5	139213586	0.131380066050869	0.717515568302247	8.48512757531357	10.2	3.01	0.361781164943129	0.717515568302247	SIL1	NA	NA
chr5	139213606	0.0476325807953127	0.896039814896188	3.30351979607713	12.5	4.62	0.130665639569678	0.896039814896188	SIL1	NA	NA
chr5	139213610	0.168990141486814	0.640711205922359	3.10949901201458	12.6	4.12	0.46670464511787	0.640711205922359	SIL1	NA	NA
chr5	139213622	0.434721482458557	0.209299760750626	3.58592581451861	12.5	4.3	1.25549323947498	0.209299760750626	SIL1	NA	NA
chr5	139213651	0.054194775266751	0.881796509160023	7.71262495821331	11	4.59	0.148692209065859	0.881796509160023	SIL1	NA	NA
chr5	139213662	0.203490350141261	0.572843723209409	2.57972935567117	13	4.42	0.563868361720984	0.572843723209409	SIL1	NA	NA
chr5	139213696	0.627471778860787	0.0521276601475098	8.90414204989678	12.1	4.89	1.94207798532683	0.0521276601475098	SIL1	NA	NA
chr5	139213707	0.696000195064732	0.0253862021801136	2.26136868691053	12.8	4.69	2.2354746787453	0.0253862021801137	SIL1	NA	NA
chr5	139213712	0.22713611696265	0.527989446994879	3.24588545019066	12.9	4.41	0.631078119480085	0.527989446994879	SIL1	NA	NA
chr5	139213723	0.0618693373796535	0.865177689072743	5.51926886367543	12	3.71	0.16978695156688	0.865177689072743	SIL1	NA	NA
chr5	139213740	0.513460323225758	0.129024743030977	2.14458025696267	12.1	4.82	1.51795896750828	0.129024743030977	SIL1	NA	NA
chr5	139213750	0.138187707522762	0.703420951614857	1.85701135663582	12.7	4.14	0.380706626047458	0.703420951614857	SIL1	NA	NA
chr5	139213752	0.138187707522762	0.703420951614857	1.85701135663582	12.9	3.78	0.380706626047458	0.703420951614857	SIL1	NA	NA
chr5	139213756	0.401856206933921	0.249671737552257	2.74710835252965	11.6	4.01	1.15114706675791	0.249671737552257	SIL1	NA	NA
chr5	139214063	0.297327960340012	0.40410777581505	8.48124927857927	11.4	4.55	0.834307412632791	0.40410777581505	SIL1	NA	NA
chr5	139214255	0.23320573069527	0.516712666129973	9.67133506972202	9.2	4.1	0.648421039219637	0.516712666129973	SIL1	NA	NA
chr5	139214297	0.406720820120707	0.243441958319124	10.0567044970248	11.9	4.28	1.16642672549551	0.243441958319124	SIL1	NA	NA
chr5	139214479	0.718397455449198	0.01926212518688	17.4157848032697	11.5	4.53	2.340418825843	0.0192621251868801	SIL1	NA	NA
chr5	139214998	0.231570780088189	0.519740415672031	6.89828056112092	10.5	4.53	0.643745598971433	0.519740415672031	SIL1	NA	NA
chr5	139215010	0.25909563785171	0.46976798538318	9.03602679245199	9	4.4	0.722856606879391	0.46976798538318	SIL1	NA	NA
chr5	139215094	0.252257049785483	0.48198117771717	7.70269049565896	11.2	5.14	0.703119665431123	0.48198117771717	SIL1	NA	NA
chr5	139215108	0.572688036706551	0.0835747558109631	6.17077497848226	10.2	4.26	1.73031082903219	0.0835747558109632	SIL1	NA	NA
chr5	139215238	0.223087669805119	0.535566133462489	18.6596699259443	7.9	4.04	0.619531718107746	0.535566133462489	SIL1	NA	NA
chr5	139215245	0.164361644622703	0.650015392820456	14.8199457775609	11	4.14	0.453740806281472	0.650015392820456	SIL1	NA	NA
chr5	139215324	0.0424153236584081	0.907383222482454	9.88565243160748	10.6	4.3	0.116339827045054	0.907383222482454	SIL1	NA	NA
chr5	139215392	0.652530043757042	0.040841650348631	4.77391944774694	10.6	4.25	2.04513398731377	0.0408416503486311	SIL1	NA	NA
chr5	139215398	0.0366478092211172	0.919940499948438	4.22644836718776	9.7	4.27	0.100508670102095	0.919940499948438	SIL1	NA	NA
chr5	139215467	0.156135058336142	0.666659727804276	15.5083303584859	9.7	4.06	0.430736841210955	0.666659727804276	SIL1	NA	NA
chr5	139215482	0.079560273822506	0.827059356253064	6.50094199006944	11.3	4.4	0.218474587597391	0.827059356253064	SIL1	NA	NA
chr5	139215577	0.161687726102934	0.655410502359838	7.07899277163025	9.9	4.18	0.446258538182318	0.655410502359838	SIL1	NA	NA
chr5	139215766	0.51528309098904	0.127438794749691	8.45499479573944	8.5	3.27	1.52427994510221	0.127438794749692	SIL1	NA	NA
chr5	139215790	0.0894890601968107	0.805802844263028	9.00408236923701	9.1	4.53	0.245844194724113	0.805802844263028	SIL1	NA	NA
chr5	139215823	0.23328957084165	0.516557600222402	8.21451134221373	10.4	3.75	0.648660872562272	0.516557600222402	SIL1	NA	NA
chr5	139215853	0.711845810010596	0.0209339548648592	7.81126676301876	10.6	4.06	2.30917351068546	0.0209339548648593	SIL1	NA	NA
chr5	139215898	0.450946795126911	0.19086052155031	16.0707320723088	10.8	4.05	1.30803770280716	0.19086052155031	SIL1	NA	NA
chr5	139215929	0.0719955652885678	0.843323494407494	11.3952345518063	10.6	4.48	0.197644143607861	0.843323494407494	SIL1	NA	NA
chr5	139216252	0.412649263229178	0.235968777833618	9.37345662426552	11	5.27	1.18512310289968	0.235968777833618	SIL1	NA	NA
chr5	139216280	0.38972416489577	0.265590190016582	5.80994222429684	10.8	4.78	1.11327534946933	0.265590190016582	SIL1	NA	NA
chr5	139216688	0.60707611834007	0.062710625176	9.02615624698526	9.5	4.14	1.86123763956139	0.0627106251760001	SIL1	NA	NA
chr5	139216711	0.154524858342359	0.669933187519689	4.74430181857052	10.5	3.98	0.426239705958659	0.669933187519689	SIL1	NA	NA
chr5	139216760	0.159885197198387	0.659055560185655	4.00206607474777	10.6	4.43	0.441217479364242	0.659055560185655	SIL1	NA	NA
chr5	139216783	0.110274772257047	0.761686030067824	8.36034262648514	10.7	4.45	0.303267476097144	0.761686030067824	SIL1	NA	NA
chr5	139216890	0.337584762200925	0.340093125345354	10.5974317080826	9.8	4.29	0.953981266049167	0.340093125345354	SIL1	NA	NA
chr5	139216958	0.0742477552548511	0.838475438475442	12.143320038284	9.9	3.84	0.20384396052881	0.838475438475442	SIL1	NA	NA
chr5	139217090	0.312907797494005	0.378687721206942	4.74986731876562	9.2	3.85	0.880316786810684	0.378687721206942	SIL1	NA	NA
chr5	139217306	0.397672028245641	0.255100341715276	8.29113609737806	9.8	4.83	1.13804823473794	0.255100341715276	SIL1	NA	NA
chr5	139217338	0.632064028537277	0.0499207776200156	7.26830121495106	10.4	3.47	1.96064218589367	0.0499207776200157	SIL1	NA	NA
chr5	139217409	0.408326916321856	0.241404449812849	5.34150657099158	9.1	3.75	1.17148359078867	0.241404449812849	SIL1	NA	NA
chr5	139217417	0.155290276299466	0.668376501700114	5.53785057370054	10.4	3.2	0.428377227196893	0.668376501700115	SIL1	NA	NA
chr5	139217459	0.440846682767765	0.202222608759747	8.39028801995691	10.9	3.63	1.27524480045163	0.202222608759747	SIL1	NA	NA
chr5	139217515	0.0181768789949347	0.960251211891315	5.49142552330987	10.2	3.22	0.049838342306869	0.960251211891316	SIL1	NA	NA
chr5	139217548	0.457973216269435	0.183182176018738	5.36654720661044	10.6	3.57	1.33102077248694	0.183182176018738	SIL1	NA	NA
chr5	139217580	0.44399281717669	0.198642283963178	10.0787053305846	8.4	2.84	1.28542936848125	0.198642283963178	SIL1	NA	NA
chr5	139217638	0.295098002331519	0.407811146958696	10.3634091832472	9.7	2.75	0.827751676032413	0.407811146958696	SIL1	NA	NA
chr5	139217717	0.735215635859384	0.0153976066523256	3.20036997638407	9.9	3.81	2.42288956643663	0.0153976066523256	SIL1	NA	NA
chr5	139217727	0.0488996542304411	0.893287418930616	5.6865900559102	10.1	3.48	0.134145629036312	0.893287418930616	SIL1	NA	NA
chr5	139217771	0.831062211500207	0.00289076875695753	7.3309690769677	10.3	3.68	2.97912070687427	0.00289076875695748	SIL1	NA	NA
chr5	139217848	0.130822276968816	0.718673892237695	3.90354185533742	11.1	3.93	0.360231671086329	0.718673892237695	SIL1	NA	NA
chr5	139217965	0.424346423858395	0.221608401205361	7.55260138592314	11	3.74	1.22226243188894	0.221608401205361	SIL1	NA	NA
chr5	139217973	0.220284101641749	0.540838454624226	5.56473925093578	9.9	3.96	0.611545577379344	0.540838454624226	SIL1	NA	NA
chr5	139218023	0.559461547227486	0.0926550424406527	4.10433448933283	9.9	2.85	1.68155562041163	0.0926550424406527	SIL1	NA	NA
chr5	139218043	0.181091967398359	0.616598787926804	7.74615617950746	9.9	3.87	0.500676536549685	0.616598787926804	SIL1	NA	NA
chr5	139218106	0.198156263028852	0.583156396114029	3.17706505643007	10.4	4.2	0.548780059830809	0.583156396114029	SIL1	NA	NA
chr5	139218162	0.45813664635163	0.183005788632054	5.54486995941961	9.6	4.4	1.33155704318024	0.183005788632054	SIL1	NA	NA
chr5	139218245	0.371392513586971	0.290668681499918	22.9767314000594	10.1	5.45	1.0566558496029	0.290668681499918	SIL1	NA	NA
chr5	139218369	0.117388253057227	0.746722558572399	10.9686364469484	9.1	4.12	0.322963930730139	0.746722558572399	SIL1	NA	NA
chr5	139218407	0.487346508526647	0.153086874507713	7.89218825966456	9.7	3.77	1.42871253150951	0.153086874507713	SIL1	NA	NA
chr5	139218852	0.408209664751051	0.241552871533007	4.97889225446388	10.4	4.12	1.17111421312786	0.241552871533008	SIL1	NA	NA
chr5	139218910	0.34334940020974	0.331379556786521	6.6132597260209	9.8	4.16	0.97133887372432	0.331379556786521	SIL1	NA	NA
chr5	139218944	0.578376236077882	0.0798530308937751	6.02072859422682	10.6	4.55	1.75153945698214	0.079853030893775	SIL1	NA	NA
chr5	139218998	0.139793721024627	0.700107496843948	12.5680250205815	8.8	3.82	0.38517536094307	0.700107496843948	SIL1	NA	NA
chr5	139219285	0.349310656001399	0.322491352526451	10.2830378133411	9.6	4.58	0.989351178039799	0.322491352526451	SIL1	NA	NA
chr5	139219379	0.321162915737601	0.365545953800268	7.11351145865105	8.4	4.2	0.904847933287679	0.365545953800268	SIL1	NA	NA
chr5	139219458	0.156089085064414	0.666753119358793	10.6200970151096	9.1	4.89	0.430608417925136	0.666753119358793	SIL1	NA	NA
chr5	139219541	0.0142457026129538	0.968843848878065	5.44232412859711	8.4	3.69	0.0390583733527496	0.968843848878065	SIL1	NA	NA
chr5	139219621	0.481883696734468	0.158439932532681	8.47455104497099	9.6	4.03	1.41033790013322	0.158439932532681	SIL1	NA	NA
chr5	139219627	0.108877372013903	0.7646340498002	2.59279798035021	10	4.4	0.299401064820858	0.7646340498002	SIL1	NA	NA
chr5	139219629	0.179347996050753	0.620053946519977	3.14965101831996	10	4.4	0.495773892574177	0.620053946519977	SIL1	NA	NA
chr5	139219858	0.150345942596968	0.678451981572418	5.47563728397665	9	4.35	0.414576462811186	0.678451981572418	SIL1	NA	NA
chr5	139219896	0.421547536232858	0.224997987539265	7.23093647648233	9.3	4.16	1.21334488837385	0.224997987539265	SIL1	NA	NA
chr5	139219913	0.556595026354025	0.0947024941025308	12.9124114228249	8.2	3.46	1.67109713039998	0.0947024941025307	SIL1	NA	NA
chr5	139219920	0.335146913811017	0.343812900561012	9.92452374003851	7	2.91	0.946658349544301	0.343812900561012	SIL1	NA	NA
chr5	139219930	0.181566790004578	0.615659237577976	10.2719528148919	9	3.8	0.502011775839715	0.615659237577976	SIL1	NA	NA
chr5	139219972	0.117249057965939	0.74701464741895	10.1523920826739	9.6	4.3	0.322578276968663	0.74701464741895	SIL1	NA	NA
chr5	139220021	0.576327342952357	0.0811810087785519	10.8136863388468	9.6	4.81	1.74387431222037	0.0811810087785518	SIL1	NA	NA
chr5	139220066	0.277951925678526	0.436816722618247	13.8417869708421	9.6	4.33	0.777579885936446	0.436816722618247	SIL1	NA	NA
chr5	139220082	0.167456290651486	0.643789632770535	8.47335437274968	9.4	4.77	0.462406787518231	0.643789632770535	SIL1	NA	NA
chr5	139220121	0.0238416759906843	0.947875969135525	14.5213889322101	8.3	3.53	0.0653743210884773	0.947875969135525	SIL1	NA	NA
chr5	139220185	0.502270613374557	0.139027353161171	10.6214198683809	9.2	4.1	1.47942278885945	0.139027353161171	SIL1	NA	NA
chr5	139220218	0.797218022821576	0.00574523179920301	5.26786762961006	9.1	4.46	2.7619781794002	0.00574523179920305	SIL1	NA	NA
chr5	139220264	0.244412925630086	0.496157177839679	7.75094327991048	7.6	2.76	0.680548571767943	0.496157177839679	SIL1	NA	NA
chr5	139220606	0.268185614689348	0.453748657997008	16.5339328730573	6.2	3.33	0.749180106173317	0.453748657997008	SIL1	NA	NA
chr5	139220761	0.554476184319472	0.0962342797385725	9.44465986163131	9.8	4.69	1.6633905688687	0.0962342797385725	SIL1	NA	NA
chr5	139221115	0.064991529361575	0.858430016519141	7.22279107637721	10.1	4.43	0.178373045351805	0.858430016519141	SIL1	NA	NA
chr5	139221507	0.4586882395229	0.182411203476971	3.77172601156722	9	4.62	1.33336758803196	0.182411203476971	SIL1	NA	NA
chr5	139221523	0.229216712712385	0.524112661446911	9.86382553983644	8.2	4.61	0.637018702433758	0.524112661446911	SIL1	NA	NA
chr5	139221537	0.0691978509834493	0.849352433804775	4.21915162654349	9.7	4.85	0.189944739169078	0.849352433804774	SIL1	NA	NA
chr5	139221608	0.511415053093607	0.130818740619959	3.45996115250705	9.7	4.37	1.51088112514138	0.13081874061996	SIL1	NA	NA
chr5	139221612	0.478654024094598	0.161657034926895	6.57545924926042	10.2	4.96	1.3995202342987	0.161657034926895	SIL1	NA	NA
chr5	139221654	0.0860720025787356	0.81310617521257	15.7898582086211	9.2	4.49	0.236420777231215	0.813106175212571	SIL1	NA	NA
chr5	139221688	0.444448678924351	0.198126593687853	3.42503478948597	9.4	4.17	1.2869073197671	0.198126593687854	SIL1	NA	NA
chr5	139221717	0.0192055650048557	0.958003319469497	6.73568913422337	9	4	0.0526593607832363	0.958003319469497	SIL1	NA	NA
chr5	139221725	0.258903406048336	0.470109418355592	5.26803615038988	10.2	4.49	0.722301032320357	0.470109418355592	SIL1	NA	NA
chr5	139221733	0.574959058137379	0.0820757387847503	10.7091886936984	7.6	3.47	1.73876709457011	0.0820757387847504	SIL1	NA	NA
chr5	139221914	0.323776047498142	0.36143395963844	15.9082121922058	8.7	4.19	0.912636103392514	0.361433959638441	SIL1	NA	NA
chr5	139221962	0.406275531583686	0.244008554007978	20.730034144218	7.5	3.17	1.16502578908687	0.244008554007978	SIL1	NA	NA
chr5	139222103	0.380118488746455	0.278578114058481	7.84596495648613	9.7	4.76	1.08351901809133	0.278578114058481	SIL1	NA	NA
chr5	139222235	0.686551041854958	0.0283289042981986	11.9310995231246	8.9	4.58	2.19270133784353	0.0283289042981987	SIL1	NA	NA
chr5	139222352	0.565749417462568	0.0882634197249936	19.0061538522548	8.2	4.16	1.70463017607433	0.0882634197249936	SIL1	NA	NA
chr5	139222414	0.491837797591107	0.148768960623303	13.0092311756385	8.2	4.39	1.44389341006561	0.148768960623303	SIL1	NA	NA
chr5	139222569	0.27554457899036	0.440963116322295	25.4269363527844	7.5	3.6	0.770567862393407	0.440963116322294	SIL1	NA	NA
chr5	139222805	0.676362007065128	0.0317541845528822	8.01710334564876	8.6	4.55	2.14749135685418	0.0317541845528821	SIL1	NA	NA
chr5	139222844	0.287155811949043	0.42113089210682	17.949984479042	8.9	4.82	0.804460813107709	0.42113089210682	SIL1	NA	NA
chr5	139222915	0.141051357825683	0.697515970836105	11.324755514373	8.8	4.66	0.388675820940323	0.697515970836105	SIL1	NA	NA
chr5	139222961	0.0352501784861873	0.922985977821642	10.0510871790379	9.2	4.92	0.0966731315015663	0.922985977821642	SIL1	NA	NA
chr5	139222985	0.338168082131334	0.339206132704827	9.57876794041063	9.1	4.48	0.955735004556968	0.339206132704827	SIL1	NA	NA
chr5	139223021	0.265637048425922	0.458214996618847	7.24157507203044	7.3	4.27	0.74178931297959	0.458214996618847	SIL1	NA	NA
chr5	139223357	0.672648071723763	0.0330696547415157	10.4761090817922	7.8	4.39	2.13123660549861	0.0330696547415157	SIL1	NA	NA
chr5	139223667	0.0242112749405381	0.947068870820299	13.8456701084664	7.6	3.53	0.0663880664704328	0.947068870820299	SIL1	NA	NA
chr5	139223718	0.690834692290226	0.0269674872214822	3.63554533440615	7.9	3.48	2.21198809944711	0.0269674872214822	SIL1	NA	NA
chr5	139223805	0.149205822083559	0.680781888295586	15.1855284663281	7.2	3.61	0.411396406725658	0.680781888295586	SIL1	NA	NA
chr5	139223930	0.531762167577153	0.113648446871694	4.69059883525556	7.6	3.95	1.58200492197251	0.113648446871694	SIL1	NA	NA
chr5	139223957	0.797817666546464	0.00568198742582266	7.74135376823019	8.1	4.77	2.7655902828222	0.00568198742582271	SIL1	NA	NA
chr5	139224012	0.0791282696608662	0.827986629487877	13.4984590751437	8.1	4.53	0.217284508048884	0.827986629487877	SIL1	NA	NA
chr5	139224022	0.267773514778906	0.454469527987555	9.52121184662273	8.6	5.15	0.747984464959872	0.454469527987555	SIL1	NA	NA
chr5	139224026	0.40185620693392	0.249671737552261	1.4449789934306	8.3	4.97	1.1511470667579	0.249671737552261	SIL1	NA	NA
chr5	139224034	0.715838471542322	0.0199036845617953	4.22111007189997	8.1	4.91	2.32815858195861	0.0199036845617953	SIL1	NA	NA
chr5	139224068	0.590033994513597	0.0725641845006475	3.83404281803297	8.3	5.03	1.79556212230162	0.0725641845006475	SIL1	NA	NA
chr5	139224076	0.401856206933919	0.249671737552262	1.52739224400648	8.5	4.99	1.1511470667579	0.249671737552262	SIL1	NA	NA
chr5	139224088	0.0454087689831956	0.900872882166643	7.52759606001304	7	3.94	0.124558755752645	0.900872882166643	SIL1	NA	NA
chr5	139224110	0.250434204786368	0.485259664666978	4.79400854022916	7.3	4.16	0.697868133608917	0.485259664666978	SIL1	NA	NA
chr5	139224122	0.1986841093686	0.582132812765595	3.85888308680062	7.5	4.06	0.55027201940895	0.582132812765595	SIL1	NA	NA
chr5	139224131	0.515577701129633	0.127183599700139	8.61284943809753	8.7	4.6	1.52530275997264	0.127183599700139	SIL1	NA	NA
chr5	139224139	0.221168311909227	0.539173399704383	13.7321612138872	6.4	2.99	0.614063449910657	0.539173399704383	SIL1	NA	NA
chr5	139224158	0.150100440929865	0.678953472965826	6.59245658031295	7.6	4.25	0.413891631369622	0.678953472965826	SIL1	NA	NA
chr5	139224209	0.011885532445581	0.974004070320787	8.44749322712915	8	4.85	0.0325868325963465	0.974004070320787	SIL1	NA	NA
chr5	139224217	0.304560292938016	0.392208122858548	4.31007940170899	8.3	4.72	0.855619784523288	0.392208122858548	SIL1	NA	NA
chr5	139224222	0.147973159559329	0.683303647619697	6.73401817576513	8.4	4.72	0.407959174675821	0.683303647619698	SIL1	NA	NA
chr5	139224270	0.706940172877203	0.0222494933100062	7.53806418775036	7.7	4.37	2.28608146164477	0.0222494933100061	SIL1	NA	NA
chr5	139224289	0.580297816272579	0.0786203958626604	13.2465482120979	5.6	3.66	1.75874755697937	0.0786203958626603	SIL1	NA	NA
chr5	139224293	0.27512714805057	0.441683919524535	14.3320406228611	7.4	4.6	0.769352768088318	0.441683919524535	SIL1	NA	NA
chr5	139224301	0.48269126302908	0.157641589406099	16.7206047208286	7.5	4.77	1.41304807403413	0.157641589406099	SIL1	NA	NA
chr5	139224305	0.357331565892814	0.310730551781175	10.577070481515	6.6	3.53	1.01369030470609	0.310730551781175	SIL1	NA	NA
chr5	139224340	0.398519910557942	0.253995051513657	14.8775124514495	8	4.78	1.14069936355713	0.253995051513657	SIL1	NA	NA
chr5	139224349	0.130773422409074	0.71877536990224	14.2574000244261	8	4.32	0.36009596531964	0.71877536990224	SIL1	NA	NA
chr5	139224395	0.589109783933041	0.0731255826490105	9.15852839343092	7.8	4.21	1.79204609450115	0.0731255826490105	SIL1	NA	NA
chr5	139224405	0.330073726271543	0.351619742329762	26.896326118135	6.4	4.95	0.931452117358335	0.351619742329762	SIL1	NA	NA
chr5	139224409	0.657945373524359	0.0386401205348527	4.26715895461196	8	4.71	2.06799896380776	0.0386401205348528	SIL1	NA	NA
chr5	139224435	0.627362713773871	0.0521808463278186	4.21008183673442	8.4	4.93	1.9416387668754	0.0521808463278186	SIL1	NA	NA
chr5	139224445	0.150922123440137	0.677275451438662	21.7299443896758	5.5	3.1	0.416183884288009	0.677275451438662	SIL1	NA	NA
chr5	139224449	0.104892075339081	0.773056467761764	7.00158585162555	8	4.37	0.288379226111702	0.773056467761764	SIL1	NA	NA
chr5	139224488	0.144604215050152	0.690210113944333	10.2554025905705	7.6	4.25	0.398569940790423	0.690210113944333	SIL1	NA	NA
chr5	139224511	0.73638691935999	0.0151504891836116	3.59639147493302	8.4	4.72	2.42876163982742	0.0151504891836116	SIL1	NA	NA
chr5	139224521	0.213687386148926	0.553324856753216	12.7995820914463	6.9	3.6	0.592785285059532	0.553324856753215	SIL1	NA	NA
chr5	139224525	0.0230074027805182	0.949697938977228	8.40545812950101	6.8	4.44	0.0630861048555841	0.949697938977228	SIL1	NA	NA
chr5	139224551	0.016229959331722	0.964506314394801	9.83572546666479	8.2	4.49	0.0444994198729699	0.964506314394801	SIL1	NA	NA
chr5	139224570	0.405511082949689	0.244982975332289	9.25689211097513	7.4	4.06	1.16262181631257	0.244982975332289	SIL1	NA	NA
chr5	139224594	0.0252539340827816	0.944792237543295	8.60704964949396	7.3	5.4	0.0692479733152517	0.944792237543295	SIL1	NA	NA
chr5	139224610	0.103004667446097	0.777052774769549	6.97893852904665	8.3	4.55	0.283161845484462	0.777052774769549	SIL1	NA	NA
chr5	139224634	0.392326020208221	0.262130525004433	3.06578082544437	6.9	4.33	1.12136970732407	0.262130525004433	SIL1	NA	NA
chr5	139224638	0.223710279768	0.534398081111525	5.04474704023741	7.1	4.01	0.621306342915195	0.534398081111525	SIL1	NA	NA
chr5	139224650	0.240964685026448	0.502444343198767	11.7072335291893	7.2	4.13	0.670648711472651	0.502444343198767	SIL1	NA	NA
chr5	139224654	0.296377521398349	0.405684236248496	10.0675826955375	7.1	4.7	0.831512382177481	0.405684236248496	SIL1	NA	NA
chr5	139224682	0.159891465889439	0.659042872438453	8.64596005290819	7.4	4.88	0.441235006817196	0.659042872438453	SIL1	NA	NA
chr5	139224686	0.22866443611278	0.525140585141548	4.30676204607839	7.5	4.62	0.635441383252389	0.525140585141548	SIL1	NA	NA
chr5	139224694	0.401856206933919	0.249671737552259	2.89270509521372	8.1	5.09	1.1511470667579	0.249671737552259	SIL1	NA	NA
chr5	139224699	0.0044929917447119	0.990171778961943	12.2769341977093	7.2	4.24	0.0123181598848017	0.990171778961943	SIL1	NA	NA
chr5	139224703	0.378198299133397	0.28121491233683	16.2191025042388	7.1	4.65	1.07759415379602	0.28121491233683	SIL1	NA	NA
chr5	139224717	0.577373593634249	0.0805011211777739	3.86430640893824	8.4	5.1	1.74778582254518	0.080501121177774	SIL1	NA	NA
chr5	139224728	0.12444146523975	0.73196071661867	18.3642691434975	6.5	4.7	0.342518509867361	0.73196071661867	SIL1	NA	NA
chr5	139224731	0.560478309604906	0.0919356540651706	18.2432718178813	7.1	3.81	1.68527433990638	0.0919356540651706	SIL1	NA	NA
chr5	139224764	0.14418726557263	0.691066321369974	25.2870327547867	5.5	3.87	0.397408401061456	0.691066321369974	SIL1	NA	NA
chr5	139224776	0.370765408382718	0.291548238964172	27.2088950661612	6.8	4.85	1.05473128567748	0.291548238964172	SIL1	NA	NA
chr5	139224810	0.413988344674139	0.23429891064861	8.77271879848414	8	4.03	1.18935777148037	0.23429891064861	SIL1	NA	NA
chr5	139224829	0.269315612688594	0.451774640612006	9.80626051996561	7.9	4.07	0.752459726197499	0.451774640612006	SIL1	NA	NA
chr5	139224879	0.401856206933917	0.249671737552258	1.61529971128743	8.1	4.31	1.15114706675791	0.249671737552258	SIL1	NA	NA
chr5	139224890	0.284760471041087	0.42518753210582	11.4296657934853	8.3	4.52	0.797453786626629	0.42518753210582	SIL1	NA	NA
chr5	139225098	0.179511123324044	0.61973047334962	8.03702121151616	8	4	0.496232372765724	0.619730473349621	SIL1	NA	NA
chr5	139225114	0.272468651579427	0.446287096544197	6.0193208794721	7.2	3.85	0.761619561194028	0.446287096544197	SIL1	NA	NA
chr5	139225118	0.401856206933917	0.249671737552258	1.61529971128743	8.4	4.2	1.15114706675791	0.249671737552258	SIL1	NA	NA
chr5	139225134	0.571688240516916	0.0842402307461142	4.01222040556355	7.9	3.84	1.72659607830999	0.0842402307461141	SIL1	NA	NA
chr5	139225171	0.166614602451956	0.645480972821441	3.54338108331587	8.5	4.25	0.460049107036691	0.645480972821441	SIL1	NA	NA
chr5	139225203	0.264165970693047	0.460801959708987	15.5331376258333	6.3	3.2	0.737526951232644	0.460801959708987	SIL1	NA	NA
chr5	139225212	0.401856206933919	0.249671737552261	1.71694272033103	8	3.89	1.1511470667579	0.249671737552261	SIL1	NA	NA
chr5	139225223	0.5684283767877	0.0864336674974513	6.1572079627241	6.7	2.83	1.7145178182217	0.0864336674974513	SIL1	NA	NA
chr5	139225256	0.338321628762548	0.338972847562947	2.82309161728823	8.9	4.38	0.956196738210477	0.338972847562947	SIL1	NA	NA
chr5	139225265	0.138187707522744	0.703420951614863	3.71402271327164	6.3	3.3	0.380706626047449	0.703420951614863	SIL1	NA	NA
chr5	139225268	0.40185620693392	0.249671737552261	1.4449789934306	8.6	4.81	1.1511470667579	0.249671737552261	SIL1	NA	NA
chr5	139225312	0.249074351606893	0.487711686905499	12.3968806298167	7.5	3.63	0.693952995809503	0.487711686905499	SIL1	NA	NA
chr5	139225320	0.172715573696432	0.633254875471584	7.83629453076735	7.3	4.19	0.477150613747004	0.633254875471584	SIL1	NA	NA
chr5	139225327	0.401856206933918	0.249671737552264	1.37355417626482	8.8	4.89	1.15114706675789	0.249671737552264	SIL1	NA	NA
chr5	139225344	0.400962473357197	0.250825830914131	6.05235169754868	7.9	4.82	1.14834581952927	0.250825830914131	SIL1	NA	NA
chr5	139225352	0.37061490256204	0.291759545443735	10.3527812194707	8.1	4.58	1.05426950664879	0.291759545443735	SIL1	NA	NA
chr5	139225382	0.30746015727068	0.387485055954722	6.31194130790266	8.4	4.38	0.864187212079662	0.387485055954722	SIL1	NA	NA
chr5	139225390	0.54607742634373	0.102460648465838	9.98526181123165	6.6	3.57	1.63303969457561	0.102460648465838	SIL1	NA	NA
chr5	139225559	0.368167287589674	0.29520743766384	11.0629427654097	7.9	4.04	1.04676616806057	0.295207437663839	SIL1	NA	NA
chr5	139225641	0.506548222125317	0.135149267847539	7.36687484024174	7.8	3.99	1.4941008271011	0.135149267847539	SIL1	NA	NA
chr5	139225811	0.00845000878639583	0.981516925558134	6.53160337236791	7.4	4.77	0.0231671707043568	0.981516925558134	SIL1	NA	NA
chr5	139225828	0.0534932633475052	0.883317758088987	16.9700414068578	5.7	3.77	0.146764687504525	0.883317758088987	SIL1	NA	NA
chr5	139226004	0.213117753133696	0.554408323247048	15.5094902576615	6.5	3.69	0.591167310638337	0.554408323247048	SIL1	NA	NA
chr5	139226006	0.418437061292825	0.228799302308186	9.03016575824599	7.8	5.05	1.20345756726369	0.228799302308186	SIL1	NA	NA
chr5	139226085	0.227136116962652	0.527989446994875	7.303972660195	8	4.59	0.631078119480092	0.527989446994875	SIL1	NA	NA
chr5	139226180	0.33832162876255	0.338972847562944	4.03419792110489	7	4.37	0.956196738210482	0.338972847562945	SIL1	NA	NA
chr5	139226210	0.258903406048337	0.470109418355591	7.24427413419951	7.4	4.58	0.722301032320359	0.470109418355591	SIL1	NA	NA
chr5	139226745	0.358721242927529	0.308716187633143	7.72339082207507	8	4.59	1.01791955500466	0.308716187633143	SIL1	NA	NA
chr5	139227000	0.258903406048339	0.470109418355597	2.63401807519494	8.2	4.87	0.722301032320348	0.470109418355597	SIL1	NA	NA
chr5	139227047	0.198105709307668	0.583254463451721	5.52200901894201	8.1	4.86	0.548637182520698	0.583254463451721	SIL1	NA	NA
chr5	139227070	0.362036861947068	0.303938035490088	9.2298939706174	8.1	5.11	1.02802506906377	0.303938035490088	SIL1	NA	NA
chr5	139227129	0.873723037797722	0.000952574293129381	6.05645493401072	7.4	4.48	3.30417182543394	0.000952574293129338	SIL1	NA	NA
chr5	139227221	0.394562251343474	0.259176965777591	9.03906683211947	7.4	3.98	1.12833855709773	0.259176965777591	SIL1	NA	NA
chr5	139227328	0.0606297096302362	0.86785896940375	10.0522706102546	7.7	4.76	0.166378656610694	0.86785896940375	SIL1	NA	NA
chr5	139227384	0.0239854375374763	0.947562029956211	12.1924046243669	6.6	3.81	0.0657686322860394	0.947562029956211	SIL1	NA	NA
chr5	139227653	0.66013854570144	0.0377717649115428	4.42948051104112	7.2	4.39	2.07732292129072	0.0377717649115428	SIL1	NA	NA
chr5	139227661	0.501752246042963	0.139501883011156	3.40571314703945	8.2	5.22	1.47764850962477	0.139501883011156	SIL1	NA	NA
chr5	139227757	0.384072775756965	0.273190534454739	11.5815457082488	6	4.37	1.09574465566369	0.273190534454739	SIL1	NA	NA
chr5	139227776	0.430769453129652	0.213940734485364	9.47943448363194	7.1	4.82	1.24280219226259	0.213940734485364	SIL1	NA	NA
chr5	139227789	0.194204113216094	0.590841432229825	6.85972344295065	7.6	4.06	0.537617085551068	0.590841432229825	SIL1	NA	NA
chr5	139227960	0.497009630087825	0.143889464464278	4.572646114242	6.8	4.26	1.46145920025005	0.143889464464278	SIL1	NA	NA
chr5	139228472	0.0526298511839832	0.885190563537893	17.4384707375492	8.1	4.43	0.144392468774907	0.885190563537892	SIL1	NA	NA
chr5	139229447	0.194063661848302	0.591115224878278	8.24006071314404	7.5	4.48	0.537220626827681	0.591115224878278	SIL1	NA	NA
chr5	139229468	0.630164601088503	0.0508258857152717	5.48802556971497	7.7	3.92	1.95294691532078	0.0508258857152717	SIL1	NA	NA
chr5	139229586	0.202663763831371	0.574437272606781	12.5529216385811	8.1	4.48	0.561528550763875	0.574437272606781	SIL1	NA	NA
chr5	139229613	0.191456859155513	0.59620528203322	10.2881265649723	7.8	4.64	0.529865363996405	0.59620528203322	SIL1	NA	NA
chr5	139229618	0.590871576993749	0.0720578353897853	4.03382814303274	8	4.81	1.79875253004957	0.0720578353897854	SIL1	NA	NA
chr5	139229646	0.218013394355816	0.545123779675436	12.8930488274331	8.2	4.39	0.605083104619671	0.545123779675436	SIL1	NA	NA
chr5	139230057	0.305313488070895	0.390978712778217	15.7722533696977	7.6	4.4	0.857843813799719	0.390978712778216	SIL1	NA	NA
chr5	139230176	0.253205517618229	0.480279118111294	15.5275512332995	7.8	4.87	0.705853707993594	0.480279118111294	SIL1	NA	NA
chr5	139230329	0.185066592881816	0.608749612686371	15.3079937574458	8.1	4.89	0.511859116939041	0.608749612686371	SIL1	NA	NA
chr5	139230401	0.401856206933921	0.249671737552259	2.11252632309529	6.7	4.37	1.1511470667579	0.249671737552259	SIL1	NA	NA
chr5	139230450	0.548388084852646	0.100722942193494	9.10927264762406	7.6	4.53	1.64135887099542	0.100722942193494	SIL1	NA	NA
chr5	139230477	0.525188929676188	0.119031381861547	11.7578315436148	7.7	4.88	1.55885213299962	0.119031381861547	SIL1	NA	NA
chr5	139230580	0.650747306817753	0.0415844495491227	13.713747399038	7	3.92	2.03765497931103	0.0415844495491227	SIL1	NA	NA
chr5	139230595	0.0361636891237936	0.920995307400113	7.04861262567803	7.5	4.35	0.0991800589978893	0.920995307400113	SIL1	NA	NA
chr5	139230696	0.626286084896684	0.052707804530343	20.1123366429352	7.4	4.81	1.9373071847595	0.0527078045303431	SIL1	NA	NA
chr5	139230892	0.559401189095907	0.0926978601435783	21.6879856484158	7.2	4.18	1.68133501576623	0.0926978601435784	SIL1	NA	NA
chr5	139230933	0.431182817844674	0.21345256561967	13.3663043030705	7.6	4.35	1.24412770579457	0.21345256561967	SIL1	NA	NA
chr5	139231284	0.581564729526029	0.0778144795542585	6.54679438673055	7.1	4.38	1.76351019369435	0.0778144795542586	SIL1	NA	NA
chr5	139231371	0.62067971894004	0.055508948230175	9.68653568130232	6.3	3.27	1.9148710688235	0.0555089482301749	SIL1	NA	NA
chr5	139231435	0.355269950478243	0.313731596726261	8.19751650979227	7.2	3.71	1.00742288851839	0.313731596726261	SIL1	NA	NA
chr5	139231485	0.574389527154482	0.0824500239196851	7.14271990778194	6.5	3.66	1.73664402298993	0.082450023919685	SIL1	NA	NA
chr5	139231491	0.138187707522752	0.703420951614861	2.28486677320472	7.5	4.28	0.380706626047453	0.703420951614861	SIL1	NA	NA
chr5	139231501	0.127959454180123	0.724627005631351	3.45847626452038	6.7	3.71	0.352281707023813	0.724627005631351	SIL1	NA	NA
chr5	139231529	0.33832162876255	0.338972847562944	4.03419792110489	6.2	3.01	0.956196738210482	0.338972847562945	SIL1	NA	NA
chr5	139231538	0.138187707522752	0.703420951614861	2.28486677320472	7.3	4.11	0.380706626047453	0.703420951614861	SIL1	NA	NA
chr5	139231545	0.271789403078452	0.447466692843279	14.4200357980823	6.9	4.18	0.759645200807206	0.447466692843279	SIL1	NA	NA
chr5	139231559	0.125744490202912	0.7292420774394	15.880906137296	6.9	4.25	0.346133913687322	0.7292420774394	SIL1	NA	NA
chr5	139231590	0.0344151724373273	0.92480591266435	9.01374377974848	6.2	3.68	0.0943817497624993	0.92480591266435	SIL1	NA	NA
chr5	139231619	0.549884826447214	0.0996073652546347	3.82079582598342	7	4.03	1.64676010142415	0.0996073652546348	SIL1	NA	NA
chr5	139231623	0.385972562391079	0.270622500766501	3.95480148758485	7.2	3.99	1.10163013716315	0.270622500766501	SIL1	NA	NA
chr5	139231631	0.52546088580445	0.118805582175396	3.55538498651088	6.5	3.89	1.55980663871108	0.118805582175396	SIL1	NA	NA
chr5	139231635	0.243505871399254	0.497807752669187	14.680073197928	7.3	4.37	0.677943129137642	0.497807752669187	SIL1	NA	NA
chr5	139231655	0.21108573769129	0.558280028875277	5.0995044167476	6.9	3.9	0.585398155265934	0.558280028875277	SIL1	NA	NA
chr5	139231687	0.360214067295154	0.306560000265825	10.3619105553107	5.5	3.78	1.02246683818326	0.306560000265825	SIL1	NA	NA
chr5	139231694	0.138187707522742	0.703420951614865	2.12144977382076	7.3	4.08	0.380706626047447	0.703420951614865	SIL1	NA	NA
chr5	139231711	0.413461708982074	0.234954840279555	4.65229411556071	7.2	3.79	1.18769183878257	0.234954840279555	SIL1	NA	NA
chr5	139231717	0.392326020208217	0.262130525004436	4.60005097751194	7.2	3.99	1.12136970732406	0.262130525004436	SIL1	NA	NA
chr5	139231719	0.392326020208217	0.262130525004436	4.60005097751194	7	3.65	1.12136970732406	0.262130525004436	SIL1	NA	NA
chr5	139231741	0.338853263493717	0.338165763197376	7.11986977056663	7.5	4.01	0.957795749018072	0.338165763197375	SIL1	NA	NA
chr5	139231749	0.408209664751052	0.241552871533007	6.84666151603943	7.6	3.63	1.17111421312786	0.241552871533008	SIL1	NA	NA
chr5	139231757	0.265173450116148	0.459029555053566	9.49215773367669	5.5	2.84	0.740445770346575	0.459029555053566	SIL1	NA	NA
chr5	139231804	0.162073601955149	0.654631035236645	9.80854947320599	7.7	3.92	0.447337998240054	0.654631035236645	SIL1	NA	NA
chr5	139231820	0.33832162876255	0.338972847562944	6.27290957361445	7.5	3.81	0.956196738210482	0.338972847562945	SIL1	NA	NA
chr5	139231840	0.532451420244802	0.11309301104159	4.16186884086783	6.9	3.18	1.58444270152299	0.11309301104159	SIL1	NA	NA
chr5	139231938	0.625655494349579	0.0530180821198841	7.95005563698388	7.4	3.24	1.93477361596001	0.053018082119884	SIL1	NA	NA
chr5	139231942	0.681681981073696	0.0299325285812917	9.87243213700715	7.6	3.75	2.17098205912283	0.0299325285812917	SIL1	NA	NA
chr5	139232008	0.338321628762549	0.338972847562945	3.13645478680723	7	3.37	0.956196738210481	0.338972847562945	SIL1	NA	NA
chr5	139232034	0.265197278558296	0.458987671879856	4.64587294754164	6.7	3.89	0.740514820358379	0.458987671879856	SIL1	NA	NA
chr5	139232050	0.2893917585212	0.417360621677933	7.34384915617767	7	3.43	0.811008792157026	0.417360621677933	SIL1	NA	NA
chr5	139232088	0.321193983455416	0.365496929802857	6.00698020023341	7	3.59	0.90494046191012	0.365496929802857	SIL1	NA	NA
chr5	139232226	0.197763626412356	0.583918218818638	17.4461597934428	5.1	2.08	0.547670431161786	0.583918218818638	SIL1	NA	NA
chr5	139232255	0.122598213806636	0.73581107184098	36.9959334379995	3	1.63	0.337405721901362	0.73581107184098	SIL1	NA	NA
chr5	139232391	0.200065671693947	0.579456906847607	16.7247585263596	6.8	3.71	0.554178184353397	0.579456906847607	SIL1	NA	NA
chr5	139232465	0.426676266528379	0.21880922023424	12.8976580721484	6.5	3.57	1.22970065827557	0.21880922023424	SIL1	NA	NA
chr5	139232723	0.40185620693392	0.249671737552256	3.66189543392202	7.2	3.97	1.15114706675791	0.249671737552256	SIL1	NA	NA
chr5	139232734	0.752510736206107	0.0120238648713816	8.88132406567089	6.7	3.74	2.5114431562911	0.0120238648713815	SIL1	NA	NA
chr5	139232779	0.135031238442232	0.709946307982852	13.5853686917362	6	3.27	0.371928200455168	0.709946307982853	SIL1	NA	NA
chr5	139232821	0.560765167963201	0.0917333408578153	8.05710517091318	6.6	3.27	1.68632436361576	0.0917333408578154	SIL1	NA	NA
chr5	139232825	0.401856206933919	0.249671737552257	1.96143536370616	6.8	3.71	1.15114706675791	0.249671737552257	SIL1	NA	NA
chr5	139232869	0.000632532358147961	0.998616336020554	21.8392035150838	5.4	3.63	0.00173416649593604	0.998616336020554	SIL1	NA	NA
chr5	139232949	0.142227764444018	0.695094375958559	28.1242252477383	4.5	3.5	0.391951058440265	0.695094375958559	SIL1	NA	NA
chr5	139233024	0.451538599467875	0.190206657757092	7.11663629520409	6	3.46	1.30996801020664	0.190206657757092	SIL1	NA	NA
chr5	139233224	0.300337703515515	0.399134971897766	14.2320135955637	6.1	3.96	0.843167142564109	0.399134971897766	SIL1	NA	NA
chr5	139233237	0.308785949017503	0.385334970955041	14.1821976147943	6.6	4.17	0.868108440264391	0.385334970955041	SIL1	NA	NA
chr5	139233363	0.361328703114891	0.304955258623057	14.7780091490003	6.9	4.43	1.02586492298047	0.304955258623057	SIL1	NA	NA
chr5	139233367	0.213225147101304	0.554203991983001	14.9383883867345	6.2	3.36	0.591472326395851	0.554203991983001	SIL1	NA	NA
chr5	139233426	0.504178894354008	0.137288983356076	11.097222945853	6.5	4.2	1.48596271515678	0.137288983356076	SIL1	NA	NA
chr5	139233458	0.101905458827482	0.779382364015413	16.1217399514518	7	4.45	0.280124010641873	0.779382364015413	SIL1	NA	NA
chr5	139233498	0.178149685303526	0.622431932002926	9.32987694173247	6.2	3.97	0.492406603505841	0.622431932002926	SIL1	NA	NA
chr5	139233545	0.340242333642305	0.336061641048445	6.45091323646758	6.7	4	0.961976037348045	0.336061641048445	SIL1	NA	NA
chr5	139233555	0.353302321989891	0.316609940018223	7.19921203057493	6	3.8	1.00144867868332	0.316609940018223	SIL1	NA	NA
chr5	139233583	0.434282253038558	0.209812665074761	5.28722891603817	6.4	3.81	1.25408072626356	0.209812665074761	SIL1	NA	NA
chr5	139233771	0.456317411728257	0.184974912753409	16.1013510333837	6.9	3.48	1.32559189371179	0.184974912753409	SIL1	NA	NA
chr5	139233793	0.393743360032031	0.260256396404898	10.7312942096173	7.1	3.98	1.12578532691726	0.260256396404898	SIL1	NA	NA
chr5	139234136	0.33832162876255	0.338972847562944	4.03419792110489	6.1	3.21	0.956196738210482	0.338972847562945	SIL1	NA	NA
chr5	139234227	0.665400761854714	0.0357421932106282	5.19084070630715	6.2	3.52	2.09984823935805	0.0357421932106283	SIL1	NA	NA
chr5	139234233	0.291851111951604	0.413232054463364	13.1150192495037	6.6	3.66	0.818219163639785	0.413232054463364	SIL1	NA	NA
chr5	139234250	0.19130640110151	0.596499552723511	12.3285320497703	6.2	3.26	0.529441014386359	0.596499552723511	SIL1	NA	NA
chr5	139234309	0.171488229035171	0.635708122144211	11.7460447901365	5.8	3.58	0.473708035861467	0.63570812214421	SIL1	NA	NA
chr5	139234320	0.401856206933917	0.249671737552257	2.28834125765719	6	3.53	1.15114706675791	0.249671737552257	SIL1	NA	NA
chr5	139234354	0.258903406048336	0.470109418355594	3.21935542523826	6.4	3.98	0.722301032320353	0.470109418355594	SIL1	NA	NA
chr5	139234385	0.169126970151949	0.640436830500492	7.83312702852321	5.9	3.48	0.467088124093056	0.640436830500492	SIL1	NA	NA
chr5	139234399	0.0202637041445923	0.955691344090511	11.2850797565458	6.1	3.57	0.0555612383556954	0.955691344090511	SIL1	NA	NA
chr5	139234411	0.489793395755692	0.150725152923436	6.42693449341009	5.5	3.17	1.43697480411529	0.150725152923436	SIL1	NA	NA
chr5	139234416	0.537213545801207	0.109301938737772	6.21763514496791	6.2	3.71	1.60133862380646	0.109301938737772	SIL1	NA	NA
chr5	139234444	0.371375626815891	0.290692347677886	9.90816698278919	5.8	3.39	1.05660401428664	0.290692347677886	SIL1	NA	NA
chr5	139234454	0.184589531310174	0.609689847076025	15.0495298735497	5.7	3.37	0.510516229980971	0.609689847076025	SIL1	NA	NA
chr5	139234523	0.45150357765807	0.190245315500443	12.8226857582813	6	3.59	1.30985375076003	0.190245315500443	SIL1	NA	NA
chr5	139234687	0.32553895175487	0.358673002651579	27.9433857418663	5.3	3.23	0.917896598453269	0.358673002651579	SIL1	NA	NA
chr5	139234715	0.281518466522126	0.430706863491522	18.4303920780336	5.8	3.05	0.787982634604615	0.430706863491522	SIL1	NA	NA
chr5	139234959	0.526842373854881	0.117662686538857	16.7285620948803	6.5	3.78	1.56465985370495	0.117662686538857	SIL1	NA	NA
chr5	139235030	0.107847610144743	0.766808228350896	11.2575868330757	6.6	4.45	0.296552436327538	0.766808228350896	SIL1	NA	NA
chr5	139235086	0.553059723497025	0.0972670259676304	4.60574788508678	6.2	3.99	1.65824995304615	0.0972670259676305	SIL1	NA	NA
chr5	139235268	0.495569709736694	0.14523804295527	4.34284084094585	4.9	2.56	1.45655939550068	0.14523804295527	SIL1	NA	NA
chr5	139235290	0.223943828539455	0.53396019487434	27.8534075461362	2.9	1.79	0.621972128835546	0.53396019487434	SIL1	NA	NA
chr5	139235385	0.556060832865181	0.0950872065978582	18.4569636055763	5.4	3.44	1.66915226973205	0.0950872065978581	SIL1	NA	NA
chr5	139235457	0.35664369709857	0.311730181807964	14.0432040962614	5.5	3.54	1.01159825245229	0.311730181807964	SIL1	NA	NA
chr5	139235488	0.401856206933921	0.249671737552257	2.74710835252965	4.8	3.01	1.15114706675791	0.249671737552257	SIL1	NA	NA
chr5	139235659	0.258903406048335	0.470109418355596	3.62213706709976	4.7	3.2	0.72230103232035	0.470109418355596	SIL1	NA	NA
chr5	139236097	0.138187707522744	0.703420951614863	3.71402271327164	5.4	3.53	0.380706626047449	0.703420951614863	SIL1	NA	NA
chr5	139236155	0.20933542855505	0.561623359349526	18.066563843155	4.7	2.98	0.58043195769619	0.561623359349526	SIL1	NA	NA
chr5	139236215	0.446135338269043	0.196225359976873	9.92841436659858	5.8	3.08	1.29238063394403	0.196225359976873	SIL1	NA	NA
chr5	139236275	0.0259978104111157	0.943168211927716	14.8013874346679	5.6	3.27	0.071288419189376	0.943168211927716	SIL1	NA	NA
chr5	139236981	0.319039934594832	0.368903702536265	15.5329168485841	4.2	1.62	0.898528791880202	0.368903702536266	SIL1	NA	NA
chr5	139237024	0.330406763008074	0.351104528408672	20.1455448756206	4.4	1.58	0.932449006406582	0.351104528408672	SIL1	NA	NA
chr5	139237383	0.614063031148673	0.0589394810200198	4.86984999508115	5.9	2.85	1.88864449217019	0.0589394810200197	SIL1	NA	NA
chr5	139237528	0.371886814386509	0.289976395165213	8.2712694216848	4.3	2.16	1.05817340167247	0.289976395165213	SIL1	NA	NA
chr5	139237856	0.535192372576235	0.110901061085369	11.2024580251815	5.4	3.06	1.59415616819575	0.110901061085369	SIL1	NA	NA
chr5	139238086	0.525807633211423	0.118518072450496	9.02302210710601	4.9	2.56	1.56102406704046	0.118518072450496	SIL1	NA	NA
chr5	139238113	0.245859021329878	0.493530532441001	14.9399678955862	5.5	3.03	0.684704304166764	0.493530532441001	SIL1	NA	NA
chr5	139238201	0.440025372293904	0.203163385516926	9.1198367280294	4.7	2.67	1.27259051665285	0.203163385516926	SIL1	NA	NA
chr5	139238250	0.00894858805161075	0.980426531076546	8.21449725295873	5.1	2.73	0.0245341663851855	0.980426531076546	SIL1	NA	NA
chr5	139238292	0.138187707522744	0.703420951614866	3.30102338755584	5.6	2.99	0.380706626047446	0.703420951614866	SIL1	NA	NA
chr5	139238296	0.138187707522744	0.703420951614866	3.30102338755584	5.7	2.83	0.380706626047446	0.703420951614866	SIL1	NA	NA
chr5	139238388	0.355081028596707	0.314007363252106	15.6580843355268	4.3	2.36	1.00684895858387	0.314007363252106	SIL1	NA	NA
chr5	139238437	0.454711880845958	0.186723048235728	13.3661686066385	5.2	2.97	1.32033543946558	0.186723048235728	SIL1	NA	NA
chr5	139238819	0.476473937397643	0.163850648727424	25.0230740029192	4.5	3.1	1.39223697754393	0.163850648727424	SIL1	NA	NA
chr5	139238998	0.0290231196928671	0.936565377287211	16.0010671518057	4.8	2.49	0.0795874496403494	0.936565377287211	SIL1	NA	NA
chr5	139239218	0.145622865865406	0.688119642406642	5.07484451015968	4.4	2.88	0.401408160269318	0.688119642406642	SIL1	NA	NA
chr5	139239231	0.132796787091813	0.714575890788549	22.4076336300617	2.9	1.45	0.365717494034474	0.714575890788549	SIL1	NA	NA
chr5	139239248	0.401856206933921	0.249671737552257	2.74710835252965	4.9	2.77	1.15114706675791	0.249671737552257	SIL1	NA	NA
chr5	139239472	0.193519000942015	0.592177414102597	10.2350826161979	4.8	2.57	0.535683347975394	0.592177414102597	SIL1	NA	NA
chr5	139239477	0.239003727045088	0.506034656332586	5.7368223131951	4.7	2.75	0.665024760380121	0.506034656332586	SIL1	NA	NA
chr5	139239481	0.138187707522744	0.703420951614863	3.71402271327164	4.9	2.88	0.380706626047449	0.703420951614863	SIL1	NA	NA
chr5	139239487	0.138187707522744	0.703420951614863	3.71402271327164	5	2.94	0.380706626047449	0.703420951614863	SIL1	NA	NA
chr5	139239525	0.33832162876255	0.338972847562944	4.03419792110489	4.6	2.27	0.956196738210482	0.338972847562945	SIL1	NA	NA
chr5	139239575	0.186725998708174	0.605483134690613	10.4836658262277	4.4	2.27	0.516531656881469	0.605483134690613	SIL1	NA	NA
chr5	139239627	0.401856206933919	0.249671737552256	3.05203737966043	5	2.67	1.15114706675791	0.249671737552256	SIL1	NA	NA
chr5	139239683	0.295457746636449	0.407212618863117	28.5969129291511	4	2.71	0.828808780592768	0.407212618863117	SIL1	NA	NA
chr5	139239715	0.261090378964337	0.466231486944753	28.7829241416725	5.2	3.05	0.728624337642265	0.466231486944753	SIL1	NA	NA
chr5	139239773	0.50448910550432	0.137007660075026	6.80061130294075	4.7	2.71	1.48702707552757	0.137007660075026	SIL1	NA	NA
chr5	139239938	0.387062293010494	0.269155434069649	28.9950622684614	4.5	2.72	1.10500958918416	0.269155434069649	SIL1	NA	NA
chr5	139240661	0.374781855388742	0.285939579265443	14.3926645611576	4.2	2.9	1.06707143578883	0.285939579265443	SIL1	NA	NA
chr5	139240998	0.090536773894206	0.803566229517719	6.64061527765808	3.8	2.82	0.248734410398979	0.803566229517719	SIL1	NA	NA
chr5	139241220	0.40185620693392	0.249671737552258	3.43388544066205	3.9	2.6	1.15114706675791	0.249671737552258	SIL1	NA	NA
chr5	139241290	0.557185686957751	0.0942782715025871	25.8941932829646	4.2	2.9	1.67324908273648	0.0942782715025872	SIL1	NA	NA
chr5	139241330	0.181183308907649	0.616418007877624	19.8034130645858	3.5	2.01	0.50093338218221	0.616418007877624	SIL1	NA	NA
chr5	139241975	0.393457859133742	0.260633314327633	10.477190437697	3.1	1.73	1.12489551125036	0.260633314327633	SIL1	NA	NA
chr5	139242553	0.394949925916386	0.258666811586069	19.2164333499184	3.9	2.6	1.1295478132628	0.258666811586069	SIL1	NA	NA
chr5	139242588	0.0253483779010467	0.944586038193403	22.4302029671384	4.7	3.02	0.0695070285739581	0.944586038193403	SIL1	NA	NA
chr5	139242628	0.401856206933921	0.249671737552254	5.49421670505929	4	2.71	1.15114706675792	0.249671737552254	SIL1	NA	NA
chr5	139242637	0.229896645945198	0.522848268593733	10.3855215707973	4.3	2.91	0.638961053321013	0.522848268593733	SIL1	NA	NA
chr5	139242658	0.574285118703427	0.082518758265997	4.66093333483556	4.1	2.64	1.73625498818856	0.082518758265997	SIL1	NA	NA
chr5	139242784	0.138187707522733	0.703420951614872	9.90307016266751	3.7	2.26	0.380706626047438	0.703420951614872	SIL1	NA	NA
chr5	139242816	0.436186552186019	0.207594180505938	14.0179006826001	3.7	2.91	1.26020843578527	0.207594180505938	SIL1	NA	NA
chr5	139242838	0.401856206933921	0.249671737552254	5.49421670505929	4	2.91	1.15114706675792	0.249671737552254	SIL1	NA	NA
chr5	139243080	0.252039699256775	0.482371589095704	22.2906561544683	3.7	2.16	0.702493283166542	0.482371589095704	SIL1	NA	NA
chr5	139243173	0.401856206933919	0.249671737552256	3.05203737966043	4.2	2.25	1.15114706675791	0.249671737552256	SIL1	NA	NA
chr5	139243213	0.401856206933921	0.249671737552254	4.57942962366692	3.9	1.66	1.15114706675792	0.249671737552254	SIL1	NA	NA
chr5	139243222	0.495569709736693	0.145238042955269	8.68568168189169	3.4	1.78	1.45655939550068	0.145238042955269	SIL1	NA	NA
chr5	139243245	0.194231647175284	0.59078776362411	15.7029528983919	4.2	2.49	0.537694808962594	0.59078776362411	SIL1	NA	NA
chr5	139243301	0.270409969202014	0.449866586749054	14.3559384923659	4.2	2.15	0.755637465329745	0.449866586749054	SIL1	NA	NA
chr5	139243588	0.223787771198929	0.534252774527299	26.4713350627445	3.3	1.89	0.621527244360642	0.534252774527299	SIL1	NA	NA
chr5	139243824	0.385972562391078	0.270622500766499	6.91882695518693	3.4	2.07	1.10163013716315	0.270622500766499	SIL1	NA	NA
chr5	139243840	0.310639779919796	0.382338324134573	28.6146732938332	3.3	1.77	0.873595965474341	0.382338324134573	SIL1	NA	NA
chr5	139244100	0.105492043501131	0.771787124784347	31.4463261724931	3.6	1.96	0.290038054731481	0.771787124784347	SIL1	NA	NA
chr5	139244344	0.0803657863428565	0.82533088249291	15.8949765400413	3.7	2.71	0.220693770249414	0.82533088249291	SIL1	NA	NA
chr5	139244396	0.138187707522741	0.703420951614864	2.97121817061731	3.6	2.63	0.380706626047449	0.703420951614864	SIL1	NA	NA
chr5	139244441	0.430916111948128	0.213767462346107	9.62974369239433	3.1	2.28	1.24327242400406	0.213767462346107	SIL1	NA	NA
chr5	139244505	0.408651071773536	0.240994387127442	15.9716959999431	4	2.91	1.17250494701712	0.240994387127442	SIL1	NA	NA
chr5	139244561	0.401856206933919	0.249671737552255	3.92561783576486	4.1	2.6	1.15114706675791	0.249671737552255	SIL1	NA	NA
chr5	139244607	0.608897159811535	0.0617128824232863	16.5125442772383	2.7	1.49	1.86835300881612	0.0617128824232864	SIL1	NA	NA
chr5	139244854	0.385972562391078	0.270622500766499	9.22418009665521	3.5	1.58	1.10163013716315	0.270622500766499	SIL1	NA	NA
chr5	139244959	0.289360932499011	0.417412492558779	11.2167185957975	4	1.94	0.810918470259518	0.417412492558779	SIL1	NA	NA
chr5	139245067	0.435557090420419	0.20832598961823	27.4659791293988	3.6	1.71	1.25818187148698	0.20832598961823	SIL1	NA	NA
chr5	139245090	0.261193688838243	0.466048649654792	16.892098535793	2.9	1.52	0.728923188182978	0.466048649654792	SIL1	NA	NA
chr5	139245097	0.188361708474226	0.602269453392146	8.90683776896774	3.2	1.48	0.521139704849635	0.602269453392145	SIL1	NA	NA
chr5	139245129	0.170287247102439	0.638111766346095	10.5867802906676	2.8	1.87	0.470340500338905	0.638111766346096	SIL1	NA	NA
chr5	139245226	0.38579721366355	0.270858973738785	14.0928987166621	3	1.63	1.1010865878741	0.270858973738785	SIL1	NA	NA
chr5	139245376	0.217625172375612	0.545857782992984	15.1520977929785	3.3	2.06	0.603978730828427	0.545857782992984	SIL1	NA	NA
chr5	139347929	0.360558731122531	0.306063312255929	27.9820953695426	1.3	0.675	1.02351732590559	0.30606331225593	PAIP2	NA	NA
chr5	139455314	0.109921703149463	0.762430621798299	32.4618511794223	1.7	0.675	0.302290497249461	0.762430621798299	ECSCR	NA	NA
chr5	139455375	0.133208677564662	0.713721855435081	31.7302983664984	1.5	0.707	0.36686213706636	0.713721855435081	ECSCR	NA	NA
chr5	139466674	0.58505094110474	0.0756244699768155	14.7101449818416	2.1	1.29	1.77665834368329	0.0756244699768154	NA	NA	NA
chr5	139475169	0.29840809316201	0.402319753266841	30.5567883876669	1.8	0.632	0.837485447972157	0.402319753266841	NA	NA	NA
chr5	139475387	0.161789274186687	0.655205346701327	38.3607606921933	1.8	1.14	0.446542601479443	0.655205346701327	NA	NA	NA
chr5	139481286	0.44825623288704	0.193849816107338	28.6187878596463	1.6	1.07	1.29927428477811	0.193849816107338	STING1	NA	NA
chr5	139482978	0.558260909476464	0.0935091416056934	39.2085179543451	1.6	1.07	1.6771705219357	0.0935091416056937	NA	NA	NA
chr5	139482991	0.503270404502848	0.138114909580908	26.3993879559639	1.7	1.06	1.48284758677166	0.138114909580908	NA	NA	NA
chr5	139483096	0.142602322748397	0.694323879441032	43.0488338098438	1.7	1.06	0.392994045322507	0.694323879441032	NA	NA	NA
chr5	139485004	0.33832162876255	0.338972847562942	14.1154580864412	2.1	0.738	0.956196738210488	0.338972847562942	NA	NA	NA
chr5	139485286	0.141474964692199	0.696643705300075	11.6949384089094	2.3	0.823	0.389855088827533	0.696643705300075	NA	NA	NA
chr5	139485345	0.360558731122531	0.306063312255929	27.9820953695426	2.1	0.738	1.02351732590559	0.30606331225593	NA	NA	NA
chr5	139485385	0.111147485198943	0.759846311714801	30.5410388695706	1.9	0.876	0.305682614489171	0.759846311714801	NA	NA	NA
chr5	139487425	0.541466064413966	0.10598496815811	9.9320977920663	2.2	0.919	1.61650594933605	0.10598496815811	NA	NA	NA
chr5	139487662	0.33832162876255	0.338972847562943	5.64618323457647	2.2	1.4	0.956196738210485	0.338972847562943	NA	NA	NA
chr5	139487829	0.32858075611561	0.353934080203117	28.8540086416545	1.7	1.16	0.926985466502265	0.353934080203117	NA	NA	NA
chr5	139487846	0.487605599707255	0.152835747670849	17.597167855176	2	1.25	1.42958644692152	0.152835747670849	NA	NA	NA
chr5	139487885	0.40185620693392	0.249671737552253	13.7355417626482	1.7	1.25	1.15114706675792	0.249671737552253	NA	NA	NA
chr5	139487935	0.129883849117315	0.72062382717764	17.0103765681217	1.9	1.29	0.357625186489636	0.72062382717764	NA	NA	NA
chr5	139488625	0.376464155024512	0.28360778484096	29.3367599960706	2.1	0.738	1.07224994022511	0.28360778484096	NA	NA	NA
chr5	139489121	0.312907797494003	0.378687721206944	9.49688528701009	2.1	0.738	0.88031678681068	0.378687721206944	NA	NA	NA
chr5	139489155	0.312907797494003	0.378687721206944	9.49688528701009	2.3	0.949	0.88031678681068	0.378687721206944	NA	NA	NA
chr5	139491086	0.48432332630796	0.15603558484931	10.335732509131	2	1.05	1.41853171923633	0.15603558484931	NA	NA	NA
chr5	139491933	0.392326020208216	0.262130525004438	27.5947869076901	1.9	1.2	1.12136970732406	0.262130525004437	NA	NA	NA
chr5	139491976	0.306682585271137	0.388748779433498	28.6533309390303	2.4	1.07	0.861888678923011	0.388748779433498	NA	NA	NA
chr5	139491978	0.392326020208216	0.262130525004438	27.5947869076901	2.3	1.25	1.12136970732406	0.262130525004437	NA	NA	NA
chr5	139492003	0.360558731122531	0.306063312255929	13.9910476847713	2.5	1.27	1.02351732590559	0.306063312255929	NA	NA	NA
chr5	139492008	0.360558731122531	0.306063312255929	13.9910476847713	2.3	1.06	1.02351732590559	0.306063312255929	NA	NA	NA
chr5	139492130	0.408209664751053	0.241552871533008	9.12796913318377	2	1.33	1.17111421312786	0.241552871533008	NA	NA	NA
chr5	139492191	0.138187707522733	0.703420951614872	9.90307016266751	2.5	1.27	0.380706626047438	0.703420951614872	NA	NA	NA
chr5	139492250	0.33832162876255	0.338972847562943	7.05772904322059	2.4	1.17	0.956196738210486	0.338972847562943	NA	NA	NA
chr5	139494696	0.408209664751053	0.241552871533008	9.12796913318377	2.1	1.1	1.17111421312786	0.241552871533008	NCOA4P4	NA	NA
chr5	139495601	0.2144641805853	0.551848696475113	31.8998291089807	1.7	0.675	0.594992182614294	0.551848696475113	NCOA4P4	NA	NA
chr5	139498695	0.35108912033928	0.319863950088946	15.990627897727	2.1	0.994	0.994737501506984	0.319863950088946	NA	NA	NA
chr5	139498776	0.138187707522733	0.703420951614872	9.90307016266751	1.5	0.707	0.380706626047438	0.703420951614872	NA	NA	NA
chr5	139500322	0.422614201545754	0.223702747354295	29.5998577237874	2.3	0.949	1.21674107083019	0.223702747354295	NA	NA	NA
chr5	139500365	0.416010645445516	0.231789733656128	29.1135750625617	2.3	0.949	1.19576127038436	0.231789733656127	NA	NA	NA
chr5	139501456	0.166058135761925	0.646599975754356	15.3086365044994	2.3	1.25	0.458490653675484	0.646599975754356	NA	NA	NA
chr5	139501485	0.770365042846668	0.00912338763038926	25.1980529935164	2.7	1.42	2.60739564038654	0.00912338763038933	NA	NA	NA
chr5	139502197	0.177609845205978	0.623504246231651	15.2256791662601	3.2	1.81	0.490890005615087	0.623504246231651	NA	NA	NA
chr5	139502351	0.259491797837347	0.469064689863778	17.7045698526857	2.3	1.25	0.724001702497864	0.469064689863778	NA	NA	NA
chr5	139502507	0.287481834919014	0.420580159897343	28.9876772942042	2.7	1.42	0.805415136519872	0.420580159897343	NA	NA	NA
chr5	139502684	0.408209664751053	0.241552871533008	9.12796913318377	2.4	0.966	1.17111421312786	0.241552871533008	NA	NA	NA
chr5	139503537	0.37368338998798	0.287467686770048	27.4637854557044	2.7	1.42	1.06369324229515	0.287467686770047	NA	NA	NA
chr5	139503569	0.47174424292243	0.168670765001722	8.81735430426579	2.4	1.17	1.37648746660964	0.168670765001722	NA	NA	NA
chr5	139503577	0.443293999398463	0.199434331989082	28.6979033510976	2.3	0.949	1.28316483790064	0.199434331989082	NA	NA	NA
chr5	139503700	0.48432332630796	0.15603558484931	10.335732509131	2.2	0.919	1.41853171923633	0.15603558484931	NA	NA	NA
chr5	139503805	0.40185620693392	0.249671737552253	6.86777088132411	2.6	1.07	1.15114706675792	0.249671737552253	NA	NA	NA
chr5	139503884	0.0116020665629375	0.974623895402729	17.0766139088426	2.4	1.07	0.0318095942521649	0.974623895402729	NA	NA	NA
chr5	139503916	0.258903406048337	0.47010941835559	14.488548268399	2.4	0.966	0.72230103232036	0.47010941835559	NA	NA	NA
chr5	139503925	0.326515953676508	0.357147448649302	28.8758768800308	1.8	0.789	0.920814183394736	0.357147448649302	NA	NA	NA
chr5	139504024	0.401856206933921	0.249671737552253	9.1561121389813	2.1	1.1	1.15114706675792	0.249671737552253	NA	NA	NA
chr5	139507536	0.0309731068585482	0.932311289698743	19.9904043646098	2.4	1.07	0.0849372347291982	0.932311289698743	NA	NA	NA
chr5	139507555	0.360558731122531	0.306063312255929	13.9910476847713	2.5	0.707	1.02351732590559	0.306063312255929	NA	NA	NA
chr5	139507716	0.315834142956205	0.374002883561314	28.4011077169929	2.2	1.4	0.889000365148823	0.374002883561314	NA	NA	NA
chr5	139508037	0.360558731122531	0.306063312255929	27.9820953695426	2.7	2	1.02351732590559	0.30606331225593	NA	NA	NA
chr5	139508396	0.770138858157532	0.00915667443255793	21.3222700799402	2.4	1.17	2.60614853267335	0.00915667443255797	NA	NA	NA
chr5	139508498	0.105399956936889	0.771981919250108	31.6207168925012	2.1	0.568	0.289783437731185	0.771981919250108	NA	NA	NA
chr5	139508510	0.0237438411570009	0.948089619582956	20.5588564820759	2.3	1.06	0.0651059795006003	0.948089619582956	NA	NA	NA
chr5	139508862	0.44725544137584	0.194968664008132	36.4704176902862	2.5	1.35	1.29601979839836	0.194968664008132	NA	NA	NA
chr5	139508922	0.471560525611644	0.16885968290331	27.8999695583267	2.1	1.29	1.37587711040917	0.16885968290331	NA	NA	NA
chr5	139509215	0.401856206933921	0.249671737552253	9.1561121389813	2.1	0.994	1.15114706675792	0.249671737552253	NA	NA	NA
chr5	139510890	0.000459463486538481	0.998994923836142	33.166437429726	3.1	1.91	0.00125967649838074	0.998994923836142	NA	NA	NA
chr5	139511527	0.33832162876255	0.338972847562942	9.40936436042168	2.6	1.78	0.956196738210488	0.338972847562942	NA	NA	NA
chr5	139511535	0.328379464567658	0.354246699232433	9.8537757376553	2.9	1.97	0.926383531947855	0.354246699232433	NA	NA	NA
chr5	139511568	0.190914588901156	0.597266119085508	19.7763237633785	2.7	2.06	0.528336043573564	0.597266119085508	NA	NA	NA
chr5	139511599	0.166996597256827	0.644713187075068	19.9755748104067	2.9	1.97	0.461119061059949	0.644713187075068	NA	NA	NA
chr5	139511657	0.20355526667564	0.572718643635252	13.1244645125063	2.9	1.85	0.564052146807302	0.572718643635252	NA	NA	NA
chr5	139511715	0.0800188151266556	0.826075333036133	16.8635711899911	2.8	1.99	0.219737839655749	0.826075333036133	NA	NA	NA
chr5	139511779	0.0324301077685764	0.929133701534229	39.5898453992113	2.7	1.57	0.0889348316892842	0.929133701534229	NA	NA	NA
chr5	139514243	0.252472808886439	0.481593760542323	9.68812739632857	2.6	1.71	0.703741516573139	0.481593760542323	NA	NA	NA
chr5	139517749	0.147054311410818	0.685185248768671	39.0465255905322	1.9	0.876	0.405397635463157	0.685185248768671	NA	NA	NA
chr5	139517778	0.66153483296825	0.0372258423824509	15.6104737384989	2.7	1.42	2.08327853223016	0.037225842382451	NA	NA	NA
chr5	139517815	0.0506212565902601	0.889549322354882	17.1337038524314	2.6	1.35	0.138874499213266	0.889549322354882	NA	NA	NA
chr5	139517876	0.33832162876255	0.338972847562941	9.40936436042168	2.6	1.71	0.956196738210489	0.338972847562941	NA	515	48
chr5	139520046	0.315834142956205	0.374002883561314	28.4011077169929	2.6	1.51	0.889000365148823	0.374002883561314	NA	NA	NA
chr5	139522937	0.360558731122531	0.306063312255929	27.9820953695426	2.3	1.49	1.02351732590559	0.30606331225593	NA	NA	NA
chr5	139523083	0.360558731122531	0.306063312255929	13.9910476847713	2.4	1.43	1.02351732590559	0.306063312255929	NA	NA	NA
chr5	139523211	0.25523905483856	0.476638697338104	29.106881554061	2.5	1.65	0.711719165259973	0.476638697338104	NA	NA	NA
chr5	139523219	0.312907797494003	0.378687721206945	28.4935052115514	2.5	1.51	0.880316786810679	0.378687721206945	NA	NA	NA
chr5	139523916	0.22713611696265	0.527989446994876	4.87028896981803	2.7	1.95	0.63107811948009	0.527989446994876	NA	NA	NA
chr5	139524044	0.19534299910532	0.5886230363889	32.8948514480322	2.3	1.34	0.540832504591913	0.5886230363889	NA	NA	NA
chr5	139525654	0.33832162876255	0.338972847562942	9.40936436042168	3.1	1.29	0.956196738210488	0.338972847562942	NA	NA	NA
chr5	139525696	0.36333012273869	0.302084996412874	11.0064161176087	2.9	1.1	1.03197250840719	0.302084996412874	NA	NA	NA
chr5	139525971	0.40185620693392	0.249671737552253	6.86777088132411	2.5	1.65	1.15114706675792	0.249671737552253	NA	NA	NA
chr5	139526125	0.471744242922429	0.168670765001722	11.7552967584471	2.2	1.32	1.37648746660964	0.168670765001722	NA	NA	NA
chr5	139526174	0.1060352537	0.770638284031623	25.2347934072408	2.2	1.4	0.29154009441658	0.770638284031623	NA	NA	NA
chr5	139526596	0.138187707522736	0.70342095161487	5.94243634123463	2.3	1.42	0.380706626047441	0.70342095161487	UBE2D2	NA	NA
chr5	139526658	0.336573652329524	0.341633415997578	28.4693651170721	2.8	2.25	0.950942794886445	0.341633415997578	UBE2D2	NA	NA
chr5	139526675	0.562636234787636	0.090420707091892	11.4494771672775	2.7	2.16	1.69318264440134	0.0904207070918921	UBE2D2	NA	NA
chr5	139526923	0.0215958385138789	0.952781129307155	37.3426983488014	2.6	1.71	0.0592146648128597	0.952781129307155	UBE2D2	NA	NA
chr5	139527093	0.0500522306367841	0.890784628729309	11.7989558504079	2.5	1.35	0.137311439425929	0.890784628729309	UBE2D2	NA	NA
chr5	139535106	0.258903406048337	0.470109418355591	7.24427413419951	2.4	0.966	0.722301032320359	0.470109418355591	UBE2D2	NA	NA
chr5	139535184	0.0405032935842551	0.91154425362346	19.9835880983254	2.5	0.972	0.111090914123995	0.91154425362346	UBE2D2	NA	NA
chr5	139535228	0.42343987449325	0.222703065183088	14.5018631519054	2.7	1.06	1.21937191334522	0.222703065183088	UBE2D2	NA	NA
chr5	139535253	0.276091728360274	0.440019135491483	30.7712153069929	2.3	1.25	0.772160901342674	0.440019135491482	UBE2D2	NA	NA
chr5	139535324	0.236340264308209	0.51092834550577	31.7348193175594	2.6	0.966	0.657392853651733	0.51092834550577	UBE2D2	NA	NA
chr5	139535534	0.40185620693392	0.249671737552253	13.7355417626482	2.5	0.85	1.15114706675792	0.249671737552253	UBE2D2	NA	NA
chr5	139535577	0.27452935049229	0.442717108679781	29.3765053369733	1.9	0.738	0.767613047219978	0.442717108679781	UBE2D2	NA	NA
chr5	139535587	0.135805160841305	0.70834479214317	39.6294225703856	2	0.816	0.374080007833604	0.70834479214317	UBE2D2	NA	NA
chr5	139536975	0.385972562391078	0.270622500766499	9.22418009665521	2	0.816	1.10163013716315	0.270622500766499	UBE2D2	NA	NA
chr5	139537039	0.40185620693392	0.249671737552253	13.7355417626482	2	0.816	1.15114706675792	0.249671737552253	UBE2D2	NA	NA
chr5	139537051	0.392326020208216	0.262130525004438	27.5947869076901	2.2	0.632	1.12136970732406	0.262130525004437	UBE2D2	NA	NA
chr5	139537075	0.227136116962651	0.527989446994874	14.60794532039	2	0.816	0.631078119480092	0.527989446994874	UBE2D2	NA	NA
chr5	139537107	0.355746576751336	0.31303643701142	15.9605780690025	2.2	0.422	1.00887114136826	0.31303643701142	UBE2D2	NA	NA
chr5	139537169	0.385972562391078	0.270622500766499	9.22418009665521	2.2	0.789	1.10163013716315	0.270622500766499	UBE2D2	NA	NA
chr5	139540718	0.0290231196928664	0.93656537728721	32.0021343036113	1.7	0.949	0.0795874496403502	0.93656537728721	UBE2D2	NA	NA
chr5	139540765	0.247324665541241	0.490874458074379	29.1687358231337	1.5	0.972	0.688918656740593	0.490874458074379	UBE2D2	NA	NA
chr5	139540886	0.452209052232861	0.189467487471072	28.5549766788803	1.5	0.707	1.3121560500092	0.189467487471072	UBE2D2	NA	NA
chr5	139552223	0.258903406048337	0.47010941835559	9.65806627571479	1.6	0.843	0.722301032320361	0.47010941835559	UBE2D2	NA	NA
chr5	139720991	0.447918776108165	0.194226659857401	35.7629701229585	1.1	0.316	1.29817659192953	0.194226659857401	NA	NA	NA
chr5	139722165	0.138187707522734	0.703420951614872	29.7121817061732	1.7	0.949	0.380706626047437	0.703420951614873	NA	NA	NA
chr5	139725905	0.138187707522734	0.703420951614872	29.7121817061732	1.7	1.34	0.380706626047437	0.703420951614873	NA	NA	NA
chr5	139725982	0.468850477795148	0.171661124783514	28.0616596462852	1.9	1.29	1.36688573230888	0.171661124783514	NA	NA	NA
chr5	139726036	0.105577747829371	0.771605841237829	31.461757619409	1.8	1.32	0.290275028422104	0.771605841237829	NA	NA	NA
chr5	139930841	0.342380054594224	0.332836651541506	46.0289273796222	1	0	0.968416000671442	0.332836651541506	NRG2	NA	NA
chr5	140061357	0.360558731122531	0.306063312255929	9.32643238666856	2.6	1.65	1.02351732590559	0.306063312255929	NA	NA	NA
chr5	140061395	0.312907797494003	0.378687721206944	7.12337630288785	2.8	1.75	0.880316786810681	0.378687721206944	NA	NA	NA
chr5	140061400	0.312907797494003	0.378687721206944	9.49688528701009	2.4	1.35	0.88031678681068	0.378687721206944	NA	NA	NA
chr5	140061411	0.422186856207247	0.224221157038205	19.2636385463816	2.4	1.43	1.2153800928678	0.224221157038205	NA	NA	NA
chr5	140061425	0.138187707522736	0.70342095161487	5.94243634123463	2.6	1.58	0.380706626047441	0.70342095161487	NA	NA	NA
chr5	140061492	0.444450690220365	0.198124320153579	28.3419485488667	2.4	1.71	1.28691384186667	0.198124320153579	NA	NA	NA
chr5	140061507	0.138187707522735	0.703420951614871	7.42804542654329	2.1	1.6	0.380706626047439	0.703420951614871	NA	NA	NA
chr5	140061548	0.140386981382511	0.698884656856346	32.1781430800137	2.4	1.43	0.386826500715788	0.698884656856346	NA	NA	NA
chr5	140061580	0.04399131182696	0.903955018877795	30.2359942533398	2.5	1.43	0.120666721325145	0.903955018877795	NA	NA	NA
chr5	140061960	0.138187707522738	0.703420951614869	4.95302069041907	2.4	1.58	0.380706626047441	0.70342095161487	NA	NA	NA
chr5	140062019	0.385972562391078	0.2706225007665	5.53506156414954	2.2	1.55	1.10163013716315	0.2706225007665	NA	NA	NA
chr5	140062504	0.216557123862103	0.54787913457633	31.2558888436593	2.1	0.994	0.600941224177943	0.54787913457633	NA	NA	NA
chr5	140062681	0.239297826789381	0.505495504648565	29.6297723966102	2.5	1.27	0.665867954956362	0.505495504648565	NA	NA	NA
chr5	140062691	0.326893735933394	0.356558430030529	30.7447128920481	2.5	1.18	0.921942766574411	0.356558430030529	NA	NA	NA
chr5	140062693	0.514263537544808	0.128324389625224	27.8730469447941	2.6	1.26	1.52074281591739	0.128324389625224	NA	NA	NA
chr5	140062761	0.418944482147568	0.228176713581314	37.7127831649911	2.5	1.27	1.20506887664719	0.228176713581314	NA	NA	NA
chr5	140062833	0.40185620693392	0.249671737552253	6.86777088132411	2.8	1.32	1.15114706675792	0.249671737552253	NA	NA	NA
chr5	140062918	0.342429447693662	0.332762325537793	18.0476997858642	2.7	1.34	0.96856489533498	0.332762325537793	NA	NA	NA
chr5	140062942	0.050131149055505	0.890613290938945	38.7326767641115	2.7	1.7	0.137528216702105	0.890613290938945	NA	NA	NA
chr5	140063863	0.149450957730915	0.680280732511822	23.5372750386941	2.5	1.18	0.412080074819317	0.680280732511822	NA	NA	NA
chr5	140064356	0.138187707522738	0.703420951614869	4.95302069041907	2.7	1.83	0.380706626047441	0.70342095161487	NA	NA	NA
chr5	140064389	0.231944238991054	0.519048168016475	11.9581515312684	2.8	1.69	0.644813321485218	0.519048168016475	NA	NA	NA
chr5	140064462	0.231131875556355	0.520554459340341	37.0564968610817	3.1	1.79	0.642490956457155	0.520554459340341	NA	NA	NA
chr5	140064493	0.331663843226584	0.349163243502215	32.4147058584626	2.5	1.08	0.936213558834906	0.349163243502215	NA	NA	NA
chr5	140064504	0.11889154247141	0.74356989272262	19.597911611537	3.1	1.73	0.327129563083182	0.74356989272262	NA	NA	NA
chr5	140064585	0.23722541527507	0.509299836843154	17.6205910704593	3.3	1.49	0.659928308504209	0.509299836843154	NA	NA	NA
chr5	140065118	0.231658132490933	0.519578464234795	24.5336306279474	2.7	1.34	0.643995327005221	0.519578464234795	NA	NA	NA
chr5	140065774	0.0309321620236689	0.932400599338869	16.831587747359	3.4	1.71	0.0848248977400996	0.932400599338869	NA	NA	NA
chr5	140065852	0.227136116962651	0.527989446994874	14.60794532039	2.9	1.45	0.631078119480092	0.527989446994874	NA	NA	NA
chr5	140065858	0.33832162876255	0.338972847562942	9.40936436042168	2.9	1.37	0.956196738210488	0.338972847562942	NA	NA	NA
chr5	140066375	0.100007241178526	0.783409036671843	16.9921475569382	2.9	1.1	0.274879214497707	0.783409036671843	NA	NA	NA
chr5	140066515	0.385972562391078	0.270622500766499	9.22418009665521	2.7	1.42	1.10163013716315	0.270622500766499	NA	NA	NA
chr5	140066702	0.409905411301443	0.23941130927294	17.2654216920473	3	1.15	1.17645949502306	0.23941130927294	NA	NA	NA
chr5	140067007	0.112648349044112	0.756684962019425	12.4462838681899	3.2	1.48	0.309836935909025	0.756684962019425	NA	NA	NA
chr5	140067037	0.307533852869022	0.387365388325603	14.6215756926621	3.1	1.85	0.864405107107134	0.387365388325603	NA	NA	NA
chr5	140067061	0.500354926769389	0.140785969016709	25.7426908728617	2.7	1.83	1.4728704587717	0.140785969016709	NA	NA	NA
chr5	140067069	0.315830196565265	0.374009182068307	11.8383157477306	3.3	1.89	0.888988645584754	0.374009182068307	NA	NA	NA
chr5	140067093	0.536267217025328	0.110048843173839	20.3374962641523	2.9	1.2	1.59797364233487	0.110048843173839	NA	NA	NA
chr5	140067117	0.258903406048337	0.47010941835559	14.488548268399	2.9	1.37	0.72230103232036	0.47010941835559	NA	NA	NA
chr5	140067171	0.39423582305754	0.25960695417423	21.6616905034534	3.4	1.71	1.12732060377318	0.25960695417423	NA	NA	NA
chr5	140067191	0.578939867292566	0.079490193987264	5.68789382088911	3.5	1.84	1.75365177265928	0.0794901939872641	NA	NA	NA
chr5	140067221	0.243505871399254	0.497807752669187	14.680073197928	2.8	1.62	0.677943129137642	0.497807752669187	NA	NA	NA
chr5	140067259	0.234582405892821	0.51416888649129	19.8266647913252	2.8	1.55	0.65236011727381	0.51416888649129	NA	NA	NA
chr5	140067405	0.138187707522738	0.703420951614869	4.95302069041907	3.6	1.78	0.380706626047441	0.70342095161487	NA	NA	NA
chr5	140067586	0.138187707522743	0.703420951614868	4.24587076581215	3.2	1.75	0.380706626047444	0.703420951614868	NA	NA	NA
chr5	140067632	0.227136116962651	0.527989446994873	29.21589064078	2.3	1.06	0.631078119480094	0.527989446994874	NA	NA	NA
chr5	140067827	0.425490675112481	0.220231104092859	15.4547406889805	3.1	1.52	1.22591382918758	0.220231104092859	NA	NA	NA
chr5	140068068	0.487035239664716	0.153388905224963	26.286323640384	3.9	1.73	1.42766291503262	0.153388905224963	NA	NA	NA
chr5	140068203	0.510555852625863	0.13157694937818	15.7612117038451	3.2	1.4	1.50791239692923	0.13157694937818	NA	NA	NA
chr5	140068801	0.108839893332368	0.764713154215452	14.6729946893641	3.9	1.73	0.299297379036327	0.764713154215452	NA	NA	NA
chr5	140069166	0.0331643023240965	0.927532828263345	12.446447522164	4.1	2.23	0.0909493610200723	0.927532828263345	NA	NA	NA
chr5	140069269	0.162001446281736	0.654776766495478	24.0852368696254	3.7	1.7	0.447136139916131	0.654776766495478	NA	NA	NA
chr5	140069318	0.031858641825021	0.9303799122053	22.5134913956318	3.9	2.77	0.087366857871441	0.9303799122053	NA	NA	NA
chr5	140069374	0.515584430359332	0.127177774454315	20.6844466448425	4.1	2.38	1.52532612603464	0.127177774454315	NA	NA	NA
chr5	140069817	0.492689870901234	0.147958230721628	25.0454292500017	3.8	1.81	1.44678113961234	0.147958230721628	NA	NA	NA
chr5	140070462	0.243294272699517	0.498193135714189	14.8164812150804	5	2.45	0.67733546238329	0.498193135714189	NA	NA	NA
chr5	140070620	0.462434200125783	0.178403485012372	18.5261762840533	3.8	1.81	1.34568698641275	0.178403485012371	NA	NA	NA
chr5	140070725	0.564320497078368	0.0892494530006188	17.9614147339202	4.3	2.21	1.69937020088466	0.0892494530006189	NA	NA	NA
chr5	140070767	0.33832162876255	0.338972847562943	5.64618323457647	4.4	2.41	0.956196738210485	0.338972847562943	NA	NA	NA
chr5	140071198	0.18624506381124	0.606429192149971	17.9066901227667	4.2	2.53	0.515177211125067	0.606429192149971	NA	NA	NA
chr5	140071418	0.43940538800188	0.203875229439026	10.2372533197089	3.7	1.34	1.27058808089231	0.203875229439026	MALINC1	NA	NA
chr5	140071613	0.0667113070799448	0.85471673444291	6.65314582624983	4.7	2.21	0.183103595788254	0.85471673444291	MALINC1	NA	NA
chr5	140071981	0.385972562391078	0.270622500766502	3.07472669888507	5.3	1.77	1.10163013716314	0.270622500766502	MALINC1	NA	NA
chr5	140072026	0.190940022731329	0.597216347873094	14.7418690872664	5.1	1.45	0.528407766936744	0.597216347873094	MALINC1	NA	NA
chr5	140072212	0.14038368232496	0.698891455218142	13.9112051851133	5.5	2.12	0.386817318315696	0.698891455218142	MALINC1	NA	NA
chr5	140072301	0.0935278601777034	0.797188094588086	4.04735256552642	6.2	2.57	0.256987924971476	0.797188094588086	MALINC1	NA	NA
chr5	140072357	0.195514576484049	0.588289093126325	21.039208952223	5.9	2.13	0.541317017180686	0.588289093126325	MALINC1	NA	NA
chr5	140072509	0.514049992562898	0.128510357718523	21.8278288226315	5.8	2.3	1.52000245860935	0.128510357718523	MALINC1	NA	NA
chr5	140072900	0.0561402570591648	0.87757951002517	7.8233584706776	6.1	2.64	0.1540383341148	0.87757951002517	MALINC1	NA	NA
chr5	140072950	0.0629736076181049	0.862790225385502	18.4695675972319	3.7	2.21	0.172823422739963	0.862790225385502	MALINC1	NA	NA
chr5	140072977	0.0303510896341302	0.933668118113971	26.8580145424755	5.8	2.57	0.0832306801742813	0.933668118113971	MALINC1	NA	NA
chr5	140072999	0.128281311325045	0.723957048339487	15.1602144296693	5.3	2.45	0.353175267521983	0.723957048339487	MALINC1	NA	NA
chr5	140073035	0.168050172285965	0.642597135186338	15.927903043081	5.7	2.36	0.464070641212528	0.642597135186338	MALINC1	NA	NA
chr5	140073037	0.0711302539550617	0.845187429726496	17.0599057806767	5.6	2.46	0.195262529267264	0.845187429726496	MALINC1	NA	NA
chr5	140073040	0.191291083513133	0.59652951431386	17.3923296367067	5.6	2.22	0.529397813973575	0.59652951431386	MALINC1	NA	NA
chr5	140073059	0.14153841200254	0.696513085983555	13.3917911174561	6.2	2.82	0.390031727526288	0.696513085983555	MALINC1	NA	NA
chr5	140073172	0.33832162876255	0.338972847562943	5.64618323457647	5.3	2.21	0.956196738210485	0.338972847562943	MALINC1	NA	NA
chr5	140073300	0.138187707522732	0.703420951614873	4.24587076581214	3.3	1.64	0.380706626047436	0.703420951614873	MALINC1	NA	NA
chr5	140073438	0.385972562391078	0.270622500766498	3.95480148758485	4.9	1.66	1.10163013716315	0.270622500766498	MALINC1	NA	NA
chr5	140073658	0.516287630080193	0.126569950678062	12.0119540773395	6	2.71	1.52776880242988	0.126569950678062	MALINC1	NA	NA
chr5	140073686	0.601490499372249	0.0658368673013195	13.7426978793821	5.9	2.13	1.83953273759921	0.0658368673013197	MALINC1	NA	NA
chr5	140073844	0.51928651735778	0.123998027942754	24.1077877934779	5.4	2.5	1.53820692656056	0.123998027942754	MALINC1	NA	NA
chr5	140073915	0.522856909366073	0.120978594708485	25.5025154710145	6.3	2.83	1.55067914520516	0.120978594708485	MALINC1	NA	NA
chr5	140074179	0.0802346712089412	0.825612184300119	11.6802356485636	5.9	1.97	0.220332533874253	0.825612184300119	MALINC1	NA	NA
chr5	140074210	0.266180055376519	0.457261737602093	6.81529893234694	7	2.67	0.743363332536959	0.457261737602093	MALINC1	NA	NA
chr5	140074218	0.551135374727994	0.0986813197759489	3.94863782954133	6.8	2.35	1.65128046262177	0.0986813197759489	MALINC1	NA	NA
chr5	140074242	0.138187707522734	0.703420951614871	6.60204677511167	4.8	2.3	0.380706626047439	0.703420951614871	MALINC1	NA	NA
chr5	140074264	0.222275683972099	0.53709100543195	19.5721806824454	5.6	2.01	0.617217907805444	0.53709100543195	MALINC1	NA	NA
chr5	140074290	0.385972562391078	0.270622500766502	3.07472669888507	5.9	2.13	1.10163013716314	0.270622500766502	MALINC1	NA	NA
chr5	140074298	0.227136116962651	0.527989446994881	3.6519863300975	6.6	2.5	0.631078119480082	0.527989446994881	MALINC1	NA	NA
chr5	140074345	0.281400464540193	0.430908377759095	10.3067500176154	6.2	2.49	0.78763817591903	0.430908377759095	MALINC1	NA	NA
chr5	140074373	0.108138237769926	0.766194465207965	6.0822162595708	5.7	3.23	0.297356349626278	0.766194465207965	MALINC1	NA	NA
chr5	140074397	0.00476509336228071	0.989576594945937	6.66792429738367	5.5	2.64	0.0130641725197659	0.989576594945937	MALINC1	NA	NA
chr5	140074401	0.484462844103879	0.155898755067028	7.00191110742209	6.1	2.6	1.41900089522896	0.155898755067028	MALINC1	NA	NA
chr5	140074405	0.469321422513832	0.171172323578493	6.85413586769099	6.5	3.37	1.36844660836044	0.171172323578493	MALINC1	NA	NA
chr5	140074407	0.149067091403065	0.68106555942198	19.502718576634	6	2.94	0.41100951268594	0.68106555942198	MALINC1	NA	NA
chr5	140074417	0.204080965439188	0.571706121584533	10.065151806699	6.6	3.06	0.565540593642299	0.571706121584533	MALINC1	NA	NA
chr5	140074445	0.22713611696265	0.527989446994879	3.24588545019066	6.8	3.05	0.631078119480085	0.527989446994879	MALINC1	NA	NA
chr5	140074477	0.256586392638986	0.474233368711325	19.4625383502976	6.4	2.99	0.715608103174361	0.474233368711325	MALINC1	NA	NA
chr5	140074497	0.0469025045318613	0.897626175979578	25.7467707704334	3.7	2.06	0.128660646610358	0.897626175979578	MALINC1	NA	NA
chr5	140074539	0.0781666920448609	0.830051288764053	15.7708897832606	6.5	2.88	0.214635788755798	0.830051288764053	MALINC1	NA	NA
chr5	140074547	0.0384572715635726	0.915999026160353	4.22616078439888	6.6	2.99	0.10547484910385	0.915999026160353	MALINC1	NA	NA
chr5	140074571	0.193694604346901	0.591834878740249	19.3262341506516	4	2.11	0.536178952043823	0.591834878740249	MALINC1	NA	NA
chr5	140074595	0.588895890816554	0.0732559099399039	3.82462086904028	6	2.91	1.79123301706738	0.0732559099399039	MALINC1	NA	NA
chr5	140074603	0.0291184912554967	0.936357280482535	9.16284720646113	4.6	2.37	0.0798490903525875	0.936357280482535	MALINC1	NA	NA
chr5	140074633	0.590871576993749	0.0720578353897852	3.5852664535275	6.5	2.92	1.79875253004957	0.0720578353897852	MALINC1	NA	NA
chr5	140074635	0.123312899320372	0.73431753652034	5.64994814152774	6.4	2.84	0.339387894877321	0.73431753652034	MALINC1	NA	NA
chr5	140074657	0.338545147784111	0.33863339931699	7.40267968041352	5.8	2.86	0.956868961387494	0.33863339931699	MALINC1	NA	NA
chr5	140074673	0.372077244495893	0.289709927105844	12.0192147466537	6.6	3.03	1.0587581728648	0.289709927105844	MALINC1	NA	NA
chr5	140074724	0.389515257934349	0.265869052679695	19.7634576637886	4.6	2.41	1.11262608482142	0.265869052679695	MALINC1	NA	NA
chr5	140074792	0.113888094035012	0.754076067508815	8.48405135669764	5.1	2.96	0.313269306105583	0.754076067508815	MALINC1	NA	NA
chr5	140074872	0.375290197862483	0.285233893060349	31.9384182609065	6.1	2.77	1.06863561669774	0.285233893060349	MALINC1	NA	NA
chr5	140074996	0.593912968278539	0.0702385552935209	15.3296787104415	6.1	2.33	1.8103691807849	0.070238555293521	MALINC1	NA	NA
chr5	140075037	0.151467507982505	0.676162384194688	32.8690076667199	5.5	2.01	0.417705590748886	0.676162384194689	MALINC1	NA	NA
chr5	140075264	0.368722800406284	0.294423001411142	13.6794297943204	5.2	2.1	1.04846807983338	0.294423001411142	MALINC1	NA	NA
chr5	140075710	0.0686349662436658	0.850566283052069	17.1309997935223	6.3	2.67	0.188395938818313	0.850566283052069	MALINC1	NA	NA
chr5	140075715	0.245413267518273	0.494339552574125	8.67176756180328	6.6	2.37	0.683423060175858	0.494339552574125	MALINC1	NA	NA
chr5	140075779	0.0714758267235156	0.844442960681045	10.2790582216345	6.7	2.87	0.196213629410767	0.844442960681044	MALINC1	NA	NA
chr5	140075874	0.316267227534438	0.373311991231064	16.5053147702199	6.8	2.66	0.890286643262045	0.373311991231064	MALINC1	NA	NA
chr5	140075901	0.428471164061957	0.216666615751605	4.85473956013356	6	2.31	1.23544047844153	0.216666615751605	MALINC1	NA	NA
chr5	140075934	0.0683082444375822	0.851270981670019	7.72304015024986	6.4	2.8	0.18749699230115	0.851270981670019	MALINC1	NA	NA
chr5	140076171	0.0958532008657914	0.792237021303435	8.17700084780829	5.2	2.78	0.263406837209422	0.792237021303435	MALINC1	NA	NA
chr5	140076867	0.565225138365185	0.0886243861109641	17.8240320481948	5.4	2.67	1.70269913890693	0.0886243861109641	MALINC1	NA	NA
chr5	140077132	0.201891479272163	0.57592764560737	23.4462614417138	6	3.33	0.55934301271146	0.57592764560737	MALINC1	NA	NA
chr5	140077195	0.375746825218567	0.284600799342156	23.4955176782771	6.4	3.81	1.07004112188364	0.284600799342156	MALINC1	NA	NA
chr5	140077293	0.622904101665377	0.0543860594589046	19.6621752596234	6	3.5	1.92374894729405	0.0543860594589045	MALINC1	NA	NA
chr5	140077373	0.217402654404304	0.546278669322503	12.5456811874783	6.9	4.2	0.603345801845085	0.546278669322503	MALINC1	NA	NA
chr5	140077480	0.288298555127165	0.419202002819065	22.7913017962992	7.2	4.21	0.807806465055143	0.419202002819064	MALINC1	NA	NA
chr5	140077531	0.578149704272645	0.0799991612902112	9.32848121922107	6.4	4.43	1.75069093765944	0.0799991612902111	MALINC1	NA	NA
chr5	140077602	0.282645095437173	0.428785095447376	18.9033490441097	6.8	3.71	0.79127232323402	0.428785095447376	MALINC1	NA	NA
chr5	140077610	0.243812023723348	0.497250384027408	19.444058243832	6.8	3.65	0.678822423584638	0.497250384027408	MALINC1	NA	NA
chr5	140077802	0.284559206786132	0.425529210073517	18.8576601891523	5.6	2.91	0.796865395596972	0.425529210073517	MALINC1	NA	NA
chr5	140078242	0.535983126420544	0.110273690215386	6.93519197080672	6.7	3.77	1.59696418809224	0.110273690215386	MALINC1	NA	NA
chr5	140078996	0.223713994423943	0.5343911152819	6.40037537921731	7.1	3.78	0.621316931983125	0.5343911152819	MALINC1	NA	NA
chr5	140079036	0.412538455839388	0.236107256915212	16.8870061458511	7.7	3.43	1.18477288290883	0.236107256915212	MALINC1	NA	NA
chr5	140079164	0.433648462559014	0.210554041517842	8.90361462773941	5.7	3.13	1.25204342346913	0.210554041517842	MALINC1	NA	NA
chr5	140079204	0.654828877988617	0.039897053593982	10.4069825918452	7.3	3.13	2.05481317065267	0.039897053593982	MALINC1	NA	NA
chr5	140079220	0.650717301501884	0.0415970287042631	11.107601860946	7.1	3.35	2.03752930128271	0.0415970287042631	MALINC1	NA	NA
chr5	140079313	0.380664762734885	0.277830431318601	15.8419673928104	6.9	3.21	1.08520599112216	0.277830431318601	MALINC1	NA	NA
chr5	140079317	0.346899166467081	0.326071800117168	9.26981578267674	7.8	3.52	0.982056934529779	0.326071800117168	MALINC1	NA	NA
chr5	140079372	0.696640273036937	0.0251947976212884	11.1907879709244	7.6	3.66	2.23840283053739	0.0251947976212883	MALINC1	NA	NA
chr5	140079603	0.227136116962651	0.527989446994874	14.60794532039	6.2	4.39	0.631078119480092	0.527989446994874	MALINC1	NA	NA
chr5	140079622	0.160083974810782	0.658653275084656	16.2175171792852	7	3.16	0.441773281017627	0.658653275084657	MALINC1	NA	NA
chr5	140079905	0.727897867566295	0.0170054341641961	11.3009902202716	7.2	3.49	2.3865902221052	0.0170054341641961	MALINC1	NA	NA
chr5	140080103	0.544151986152968	0.103923049071265	3.20779711493037	7.6	3.6	1.62612508314485	0.103923049071265	MALINC1	NA	NA
chr5	140080105	0.138187707522743	0.703420951614868	4.24587076581215	7	3.53	0.380706626047444	0.703420951614868	MALINC1	NA	NA
chr5	140080115	0.401856206933921	0.249671737552253	7.84848856317719	7.5	3.69	1.15114706675792	0.249671737552253	MALINC1	NA	NA
chr5	140080147	0.360558731122531	0.306063312255929	9.32643238666856	7	4.14	1.02351732590559	0.306063312255929	MALINC1	NA	NA
chr5	140080151	0.138187707522752	0.703420951614861	2.28486677320472	7	3.86	0.380706626047453	0.703420951614861	MALINC1	NA	NA
chr5	140080158	0.413030177063583	0.235493088406306	7.11713108366429	7.6	4.03	1.18632725217873	0.235493088406306	MALINC1	NA	NA
chr5	140080172	0.308968817088832	0.38503886431236	5.0617577113806	7.9	3.73	0.868649512097026	0.38503886431236	MALINC1	NA	NA
chr5	140080192	0.0924002793283825	0.799591277056187	11.0354180667108	7.5	3.75	0.253876103073285	0.799591277056187	MALINC1	NA	NA
chr5	140080238	0.0643287603985354	0.859861714748484	4.43479541066564	8.1	3.98	0.176550199174874	0.859861714748484	MALINC1	NA	NA
chr5	140080246	0.408209664751043	0.241552871533008	3.91355172256814	7.7	3.59	1.17111421312786	0.241552871533008	MALINC1	NA	NA
chr5	140080250	0.113752607767532	0.754361073573449	4.50515574959943	8	3.77	0.312894161373626	0.754361073573449	MALINC1	NA	NA
chr5	140080415	0.844897343124354	0.00209047535724723	9.41560719869395	7.2	3.36	3.07706810067075	0.00209047535724727	MALINC1	NA	NA
chr5	140080607	0.408209664751045	0.241552871533008	3.42333075801972	6.9	2.92	1.17111421312786	0.241552871533008	MALINC1	NA	NA
chr5	140080694	0.271936509378364	0.447211105310351	12.6056420478824	7.2	3.12	0.760072741353679	0.447211105310351	MALINC1	NA	NA
chr5	140080940	0.295009636883036	0.407958229756933	4.3785960783724	7.1	3.38	0.827492043834372	0.407958229756933	MALINC1	NA	NA
chr5	140081434	0.508836567802812	0.133102267785056	9.57381361215168	8.5	3.57	1.50198002437756	0.133102267785056	MALINC1	NA	NA
chr5	140081467	0.385795774650813	0.270860914838956	8.96087077068999	8.1	3.21	1.10108212746876	0.270860914838956	MALINC1	NA	NA
chr5	140081942	0.045239184135482	0.901241567521265	11.7061937579833	6.1	2.77	0.124093092186645	0.901241567521265	MALINC1	NA	NA
chr5	140082388	0.0952255979460394	0.793572650603971	18.9158061014405	6.8	2.74	0.26167417721788	0.793572650603971	MALINC1	NA	NA
chr5	140082475	0.47413452773293	0.166224327345686	10.1865796648023	8.2	3.46	1.38443817248251	0.166224327345686	MALINC1	NA	NA
chr5	140082497	0.141524508124984	0.696541709356157	12.2889827499729	7.5	3.41	0.389993018617059	0.696541709356157	MALINC1	NA	NA
chr5	140082576	0.138187707522743	0.703420951614865	2.47502473612422	7.1	3.07	0.380706626047447	0.703420951614865	MALINC1	NA	NA
chr5	140082580	0.497858130115966	0.143098380568912	5.55316383455187	6.8	3.26	1.46434985933419	0.143098380568912	MALINC1	NA	NA
chr5	140083007	0.191727781506257	0.59567553654287	12.1135603949541	8.9	3.67	0.530629517911768	0.59567553654287	MALINC1	NA	NA
chr5	140083105	0.192728311477724	0.593720646288996	9.67327321052607	5.3	2.87	0.533452120500172	0.593720646288996	MALINC1	NA	NA
chr5	140083411	0.0140767830349914	0.969213138190367	23.8319351478181	4.9	2.47	0.0385951888345832	0.969213138190367	MALINC1	NA	NA
chr5	140083587	0.556715059639729	0.0946161858695958	15.7427198566599	7.7	3.4	1.67153431890192	0.0946161858695957	MALINC1	NA	NA
chr5	140083608	0.614200381461778	0.0588668851508573	19.0106131221947	7.6	3.72	1.88918618544166	0.0588668851508574	MALINC1	NA	NA
chr5	140083685	0.189940482990798	0.599173468348059	10.891675177218	6.6	3.89	0.525589478922282	0.599173468348059	MALINC1	NA	NA
chr5	140084433	0.658025998509858	0.0386079622489631	5.86228068675095	8.1	3.81	2.06834107133367	0.038607962248963	MALINC1	NA	NA
chr5	140084497	0.448908605368974	0.193122513487997	10.5522490588627	7.4	2.99	1.30139725286042	0.193122513487997	MALINC1	NA	NA
chr5	140084500	0.113263400686591	0.755390381357137	15.3506544671441	7.8	3.22	0.311539681333767	0.755390381357137	MALINC1	NA	NA
chr5	140084597	0.460601488763459	0.180357682664789	8.97187393542828	9.1	3.35	1.33965454246051	0.180357682664789	MALINC1	NA	NA
chr5	140084618	0.113444301520211	0.755009719580947	10.5859463892645	8.1	2.73	0.312040532584267	0.755009719580947	MALINC1	NA	NA
chr5	140084722	0.0883881561305905	0.808154374272821	20.1238573007834	8.7	3.83	0.242807694889636	0.808154374272821	MALINC1	NA	NA
chr5	140084737	0.182706357986132	0.613406381235986	18.8133000701506	8.7	3.27	0.50521707142503	0.613406381235986	MALINC1	NA	NA
chr5	140085004	0.466112099953105	0.17451979390981	7.15487144868424	8	3.13	1.35782319225542	0.17451979390981	MALINC1	NA	NA
chr5	140085663	0.178434963663732	0.621865525722383	20.4281111767827	6.6	3.1	0.49320814164608	0.621865525722383	MALINC1	NA	NA
chr5	140085679	0.450192049982225	0.191696321658492	14.8286088781789	9.4	4.22	1.30557736578742	0.191696321658492	MALINC1	NA	NA
chr5	140085707	0.642302134647532	0.0452266462042295	8.17925288285357	9.7	3.92	2.00254036630824	0.0452266462042294	MALINC1	NA	NA
chr5	140085770	0.0205931257985123	0.954971636040614	9.94776439175229	9.4	3.81	0.0564646747928121	0.954971636040614	MALINC1	NA	NA
chr5	140085810	0.385972562391077	0.2706225007665	4.61347381371864	7.7	3.09	1.10163013716315	0.2706225007665	MALINC1	NA	NA
chr5	140085834	0.327638799327103	0.355398197500256	20.1598574181602	5.9	2.85	0.924169260299165	0.355398197500256	MALINC1	NA	NA
chr5	140085898	0.275607551768026	0.440854424124958	12.2106170775812	9	4.08	0.770751189021604	0.440854424124958	MALINC1	NA	NA
chr5	140086923	0.251447050823769	0.483436817624626	14.8332663424251	8.5	4.06	0.700785613403825	0.483436817624626	MALINC1	NA	NA
chr5	140086942	0.521950381464879	0.121740852292306	8.52868900630686	7.5	3.34	1.54750777006362	0.121740852292306	MALINC1	NA	NA
chr5	140087013	0.395271448101363	0.258244130578279	5.60346515140039	9.3	4.42	1.13055097791591	0.258244130578279	MALINC1	NA	NA
chr5	140087457	0.0022497634234731	0.995078667420085	18.8526439006432	7.8	3.12	0.00616801480635944	0.995078667420085	MALINC1	NA	NA
chr5	140087578	0.225901328957939	0.530295728360962	8.3382633338282	9.4	4.35	0.62755464472638	0.530295728360962	MALINC1	NA	NA
chr5	140087707	0.0903268606932924	0.804014240988425	20.241776365002	9.7	4.69	0.248155311874306	0.804014240988425	MALINC1	NA	NA
chr5	140087793	0.22973542711116	0.523147955456759	28.1577734082778	8	3.86	0.638500458848414	0.523147955456759	MALINC1	NA	NA
chr5	140087900	0.553534435597191	0.0969201307257229	2.90418409096489	9.3	5.21	1.65997177520499	0.096920130725723	MALINC1	NA	NA
chr5	140087945	0.167503709568147	0.643694389990332	12.9662016792738	9.7	5.03	0.462539629630906	0.643694389990332	MALINC1	NA	NA
chr5	140088272	0.19606463087613	0.587218986535448	6.03339833307959	10.1	5.17	0.542870473760021	0.587218986535448	MALINC1	NA	NA
chr5	140088331	0.263292418138869	0.462341219177591	13.1752240500877	9.9	5.47	0.734997167492174	0.462341219177591	MALINC1	NA	NA
chr5	140088393	0.265264096696338	0.458870234971115	5.85293017727395	10.1	4.93	0.740708449636387	0.458870234971115	MALINC1	NA	NA
chr5	140088447	0.287918196201882	0.419843567614403	6.50089512868588	9.4	4.95	0.806692671050719	0.419843567614403	MALINC1	NA	NA
chr5	140088511	0.192264519522264	0.59462653714508	8.31489348021603	9.7	4.72	0.53214360702979	0.59462653714508	MALINC1	NA	NA
chr5	140088607	0.464589966249241	0.176120944274112	14.0468034112836	6.4	2.88	1.35279558293005	0.176120944274112	MALINC1	NA	NA
chr5	140088663	0.385972562391077	0.270622500766503	2.76753078207477	10.2	4.85	1.10163013716314	0.270622500766503	MALINC1	NA	NA
chr5	140088679	9.32428011621126e-05	0.999796031377965	15.2801387091234	10	5.14	0.00025563676034896	0.999796031377965	MALINC1	NA	NA
chr5	140088693	0.178935742951742	0.620871685064663	5.39319553966071	10.4	5.3	0.494615321256653	0.620871685064663	MALINC1	NA	NA
chr5	140088713	0.200922910264269	0.577798868003668	8.47090051242923	8.6	3.53	0.556602759458875	0.577798868003668	MALINC1	NA	NA
chr5	140088724	0.294153437851051	0.40938466294106	7.12936149549448	10.3	5.4	0.824976974880915	0.40938466294106	MALINC1	NA	NA
chr5	140088752	0.445165689736024	0.197317059945324	14.8270287436217	6.2	2.9	1.28923310290352	0.197317059945324	MALINC1	NA	NA
chr5	140088768	0.0174415054336395	0.961858311210606	9.64537454455114	9.8	4.66	0.0478217389348057	0.961858311210606	MALINC1	NA	NA
chr5	140088772	0.107574103173838	0.767385941851835	6.38140829803387	8.7	4.52	0.295795916291221	0.767385941851835	MALINC1	NA	NA
chr5	140088819	0.313816535349522	0.377229836037676	8.25390234838945	5.6	3.1	0.883011911050813	0.377229836037676	MALINC1	NA	NA
chr5	140088980	0.489630587154467	0.150881603957172	6.26267214182464	8.7	4.83	1.43642443602144	0.150881603957172	MALINC1	NA	NA
chr5	140089453	0.135196801013187	0.709603614965453	19.7723177450023	7.4	4.09	0.372388499940394	0.709603614965453	MALINC1	NA	NA
chr5	140089670	0.140043169882442	0.699593252149003	5.61079508548812	10.4	5.06	0.385869591674986	0.699593252149003	MALINC1	NA	NA
chr5	140090466	0.227848295663887	0.52666112967155	14.4625220934557	8.4	4.3	0.633111045628319	0.52666112967155	MALINC1	NA	NA
chr5	140090954	0.510774827219091	0.13138345670566	9.80402846605242	9.4	5.23	1.50866874462754	0.13138345670566	MALINC1	NA	NA
chr5	140091115	0.342884257319139	0.332078336383769	15.8867494409651	9.5	5.15	0.969936116097527	0.33207833638377	MALINC1	NA	NA
chr5	140091221	0.0107585434994545	0.976468409914561	25.1528736266677	8.9	5.02	0.0294967512851498	0.976468409914561	MALINC1	NA	NA
chr5	140091796	0.543481865114141	0.104435091865692	22.4973843464586	7.3	4.24	1.62372228878643	0.104435091865692	MALINC1	NA	NA
chr5	140092392	0.0242981359448916	0.946879197516755	4.4435077155698	11.7	5.52	0.0666263130284075	0.946879197516755	MALINC1	NA	NA
chr5	140092507	0.175392736343134	0.627914875875585	1.93789955269213	11	6.07	0.484663762102432	0.627914875875585	MALINC1	NA	NA
chr5	140092583	0.552248690522207	0.0978615110445653	6.41255836054637	10.2	5.29	1.65531059414444	0.0978615110445653	MALINC1	NA	NA
chr5	140092600	0.600401763719451	0.0664578728686807	3.55386022074712	12.2	6.27	1.83532281281925	0.0664578728686807	MALINC1	NA	NA
chr5	140092630	0.260881273174915	0.466601658492001	4.24819630515616	10.9	5.72	0.728019485338281	0.466601658492001	MALINC1	NA	NA
chr5	140092654	0.352288300025951	0.318098672286193	26.3131835004454	8.8	4.49	0.998372688159184	0.318098672286193	MALINC1	NA	NA
chr5	140092664	0.403182506701116	0.247964524137846	2.12815994584866	11.7	6.29	1.15530750393588	0.247964524137846	MALINC1	NA	NA
chr5	140092703	0.353719317082011	0.315998789795813	2.51839753138971	11.8	5.47	1.00271417255364	0.315998789795813	MALINC1	NA	NA
chr5	140092718	0.338321628762554	0.338972847562951	1.3437916098292	12.4	6.19	0.956196738210469	0.338972847562951	MALINC1	NA	NA
chr5	140092759	0.292598987028446	0.411980421157287	6.87466829085976	11.2	5.31	0.820413501599844	0.411980421157287	MALINC1	NA	NA
chr5	140092782	0.493124238745709	0.147545974941286	7.85966513019262	12	5.91	1.44825418750491	0.147545974941286	MALINC1	NA	NA
chr5	140092809	0.747417707989564	0.0129572154054094	2.93988194954334	12.5	6.42	2.48494307017942	0.0129572154054094	MALINC1	NA	NA
chr5	140092857	0.463789179998814	0.176966787917151	22.1105564682344	10	4.62	1.35015338268682	0.176966787917151	MALINC1	NA	NA
chr5	140093094	0.580354656747802	0.078584123030032	20.1516144211287	11	6	1.75896105864525	0.0785841230300319	MALINC1	NA	NA
chr5	140093111	0.504102680217438	0.137358154382401	22.9061173254657	10.5	5.02	1.48570127071922	0.137358154382401	MALINC1	NA	NA
chr5	140093507	0.0705744901896688	0.846384945475073	7.44079155946175	11.9	6.06	0.193733007159445	0.846384945475073	MALINC1	NA	NA
chr5	140093975	0.193811577740075	0.591606748496876	30.09268182041	10.3	5.03	0.536509099873111	0.591606748496876	MALINC1	NA	NA
chr5	140094265	0.209992961066737	0.560366476779077	14.4660229567051	11.8	5.9	0.582297251087309	0.560366476779077	MALINC1	NA	NA
chr5	140094313	0.308977555456976	0.38502471760569	9.45566544227321	12.5	6.08	0.868675368555736	0.38502471760569	MALINC1	NA	NA
chr5	140094352	0.158077519516278	0.662717531603983	13.5655861914045	12	5.48	0.436164294552639	0.662717531603983	MALINC1	NA	NA
chr5	140094692	0.495655635191843	0.145157352937315	6.55031288833466	11.8	4.61	1.45685158473804	0.145157352937315	MALINC1	NA	NA
chr5	140094834	0.339542265262697	0.337121242551822	23.193306423055	11.4	5.95	0.959868815923925	0.337121242551822	MALINC1	NA	NA
chr5	140095480	0.487799528749819	0.152647943255996	3.57161108797139	11.9	5.34	1.43024071608652	0.152647943255996	MALINC1	NA	NA
chr5	140095523	0.128342825012774	0.723829024565696	3.15222861604885	12.2	5.57	0.353346052252921	0.723829024565696	MALINC1	NA	NA
chr5	140095613	0.136496437875222	0.706915167967324	7.8796278245336	12.7	4.67	0.376002324428825	0.706915167967324	MALINC1	NA	NA
chr5	140095656	0.0501611661252504	0.890548122705235	3.93242372234405	14.1	5.72	0.137610669515094	0.890548122705235	MALINC1	NA	NA
chr5	140095668	0.135282174982432	0.709426920253772	6.80223835500931	13.5	5.72	0.372625864125006	0.709426920253772	MALINC1	NA	NA
chr5	140095696	0.382395579433275	0.275468671699609	4.47444752286391	12.7	5.56	1.09055515437133	0.275468671699609	MALINC1	NA	NA
chr5	140095739	0.0932283382951248	0.797826308604939	11.6799972207557	11.4	4.03	0.256161275856205	0.797826308604939	MALINC1	NA	NA
chr5	140095880	0.230970169888553	0.520854509617593	4.9332449387464	13.8	5.63	0.642028759889347	0.520854509617593	MALINC1	NA	NA
chr5	140095915	0.152416698111255	0.674226543356616	11.3201857094625	11.2	5.29	0.420354443030555	0.674226543356616	MALINC1	NA	NA
chr5	140096126	0.431771238700087	0.2127587671839	15.7047958418398	13.3	5.14	1.24601533001907	0.2127587671839	MALINC1	NA	NA
chr5	140096220	0.0228982566189364	0.949936319048707	9.67009125173466	10.6	4.74	0.0627867474511399	0.949936319048707	MALINC1	NA	NA
chr5	140096255	0.147434430470312	0.684406657939164	3.78583830125397	12.6	5.02	0.406457255422741	0.684406657939165	MALINC1	NA	NA
chr5	140096332	0.35132813530367	0.319511696377608	3.42294898824357	13.5	5.48	0.995461837030685	0.319511696377608	MALINC1	NA	NA
chr5	140096340	0.341347539851431	0.334392319521969	4.04703638513978	12.4	5.08	0.965304498034062	0.334392319521969	MALINC1	NA	NA
chr5	140096398	0.0411321949677778	0.910175396753265	5.46341051077991	10.9	4.77	0.112817307238119	0.910175396753265	MALINC1	NA	NA
chr5	140096450	0.416148708573413	0.231618988020246	5.65112155945801	5.1	2.23	1.1961988026323	0.231618988020247	MALINC1	NA	NA
chr5	140096455	0.339453870398492	0.337255155831312	4.49583607407454	13.2	5.29	0.959602806911582	0.337255155831312	MALINC1	NA	NA
chr5	140096495	0.50898765853997	0.13296778849619	10.3997442896526	13.1	5.63	1.50250092785656	0.13296778849619	MALINC1	NA	NA
chr5	140096533	0.0915300778861693	0.801446950951686	8.46515631999734	12.8	5.03	0.251474919069628	0.801446950951686	MALINC1	NA	NA
chr5	140096587	0.310382075756982	0.382754209456926	9.06832146310279	12.1	5.43	0.872832817004137	0.382754209456926	MALINC1	NA	NA
chr5	140096596	0.0437721855578912	0.904431593859238	5.12049128708311	12.1	5.47	0.12006508063191	0.904431593859238	MALINC1	NA	NA
chr5	140096662	0.129143658293083	0.722162874642837	8.27828807476713	11	4.64	0.355569651680339	0.722162874642837	MALINC1	NA	NA
chr5	140096679	0.385972562391076	0.270622500766508	1.53874711483357	12.9	5.36	1.10163013716313	0.270622500766508	MALINC1	NA	NA
chr5	140096685	0.316478322455082	0.372975463725082	5.70315529081148	13.3	5.58	0.890913711634219	0.372975463725082	MALINC1	NA	NA
chr5	140096726	0.425706301241883	0.21997211119829	3.12976488400489	12.1	5.26	1.22660228172474	0.21997211119829	MALINC1	NA	NA
chr5	140096799	0.335216690451895	0.343706145609071	17.7666668526197	11.4	4.81	0.946867804258355	0.343706145609071	MALINC1	NA	NA
chr5	140096894	0.806525126284491	0.00481853452999378	2.31664677976013	12.7	5.72	2.81892120295035	0.00481853452999381	MALINC1	NA	NA
chr5	140097456	0.568129658162618	0.0866364777203884	4.75811777130376	11.3	4.97	1.71341359085716	0.0866364777203885	MALINC1	NA	NA
chr5	140097468	0.213905331025722	0.552910535353094	6.11844271988392	12.7	5.48	0.593404414346303	0.552910535353094	MALINC1	NA	NA
chr5	140097567	0.0126403683628861	0.972353611798334	18.1747382159477	13.2	5.53	0.0346565454541546	0.972353611798334	MALINC1	NA	NA
chr5	140098070	0.0175494573235595	0.961622383231658	12.8033565509048	14.2	5.33	0.0481177712109746	0.961622383231658	MALINC1	NA	NA
chr5	140098128	0.554810837783763	0.0959913060709246	4.73098202642502	11.3	5.68	1.66460640805098	0.0959913060709245	MALINC1	NA	NA
chr5	140098164	0.310501896233336	0.382560814595371	8.30768746529947	13.6	6.26	0.873187632808529	0.382560814595371	MALINC1	NA	NA
chr5	140098388	0.24583817869032	0.49356834814677	4.89115088483991	14.2	5.49	0.684644390457596	0.493568348146769	MALINC1	NA	NA
chr5	140098416	0.316851123016951	0.372381511197005	5.34762688194915	14.4	5.48	0.892021308455055	0.372381511197005	MALINC1	NA	NA
chr5	140098440	0.157058910241982	0.664783861204406	5.75535148038688	12.6	5.27	0.433317864991957	0.664783861204406	MALINC1	NA	NA
chr5	140098448	0.258903406048335	0.470109418355593	4.14082709510844	14	5.62	0.722301032320355	0.470109418355593	MALINC1	NA	NA
chr5	140098511	0.442440425750998	0.200404270726898	7.8809770632455	15.1	5.59	1.28040063510552	0.200404270726898	MALINC1	NA	NA
chr5	140098517	0.360055332144381	0.306788893316827	9.82086662706046	14.5	5.8	1.02198311240586	0.306788893316827	MALINC1	NA	NA
chr5	140098599	0.408909368840968	0.240667916482354	4.09213770837112	14.7	5.33	1.17331897326596	0.240667916482354	MALINC1	NA	NA
chr5	140098607	0.366026703026655	0.298240558363194	4.51647515260425	13.8	4.8	1.04021384982363	0.298240558363194	MALINC1	NA	NA
chr5	140098734	0.143029388884551	0.693445677610497	5.84841200458802	13	5.29	0.394183349721341	0.693445677610497	MALINC1	NA	NA
chr5	140098778	0.300398447449953	0.399034912304977	5.31061050688707	14.7	5.58	0.843346091081175	0.399034912304977	MALINC1	NA	NA
chr5	140098794	0.00271363928863702	0.99406395776858	6.97296658179907	14.7	5.48	0.00743979428054103	0.99406395776858	MALINC1	NA	NA
chr5	140098831	0.257660969564796	0.472318808444426	8.72993838698728	15	5.93	0.718711317778581	0.472318808444426	MALINC1	NA	NA
chr5	140098935	0.289890205574767	0.416522306657673	7.71376399364837	12.7	5.06	0.812469454884006	0.416522306657673	MALINC1	NA	NA
chr5	140098942	0.104187464423583	0.774547820432981	3.22369896675684	13.2	5.05	0.286431279246067	0.774547820432981	MALINC1	NA	NA
chr5	140098959	0.220906059035523	0.539667033812734	3.4428951367476	15.1	5.32	0.61331657803256	0.539667033812734	MALINC1	NA	NA
chr5	140098997	0.649948208438549	0.0419203293594176	6.51910535179257	15	5.6	2.03431020055634	0.0419203293594177	MALINC1	NA	NA
chr5	140099094	0.199729168150949	0.580108245818025	13.979906927943	8.8	3.71	0.553226612927528	0.580108245818025	MALINC1	NA	NA
chr5	140099133	0.220043331138361	0.541292203926073	5.73010024832366	13.7	5.08	0.610860096458747	0.541292203926073	MALINC1	NA	NA
chr5	140099247	0.185811440510201	0.607282633638902	6.20049246625586	14.9	5.9	0.513956171625373	0.607282633638902	MALINC1	NA	NA
chr5	140099286	0.549062303479175	0.100219447133927	4.8153823570054	14.1	5.4	1.64379068018279	0.100219447133927	MALINC1	NA	NA
chr5	140099291	0.662720996593236	0.0367662810210449	3.75013427465606	14.9	5.8	2.08834992482495	0.036766281021045	MALINC1	NA	NA
chr5	140099302	0.0777766561600998	0.830889025283736	7.62978372190588	14.3	5.5	0.21356149994672	0.830889025283736	MALINC1	NA	NA
chr5	140099347	0.294718938642471	0.408442269865662	9.54150792933388	14.3	5.33	0.826638004363236	0.408442269865662	MALINC1	NA	NA
chr5	140099392	0.130595383715606	0.719145214326994	5.02683746732603	15.1	5.76	0.359601429617151	0.719145214326994	MALINC1	NA	NA
chr5	140099412	0.26265142258714	0.463472150496272	20.8390742469992	13	4.52	0.733141467889048	0.463472150496272	MALINC1	NA	NA
chr5	140099468	0.315599293568439	0.374377798252118	5.23241555134785	15.1	5.67	0.888302977961167	0.374377798252119	MALINC1	NA	NA
chr5	140099476	0.161605781318603	0.655576068977951	3.04927202878696	15.1	5.59	0.446029317046395	0.655576068977951	MALINC1	NA	NA
chr5	140099498	0.452317539567752	0.189348039516167	12.3038388703312	14.8	5.16	1.31251022149931	0.189348039516167	MALINC1	NA	NA
chr5	140099513	0.271994078540602	0.44711110070399	8.82430632866163	13.4	5.04	0.760240064421273	0.44711110070399	MALINC1	NA	NA
chr5	140099565	0.483732835466341	0.156615501788961	6.5944878258335	13.3	4.55	1.41654669822751	0.156615501788961	MALINC1	NA	NA
chr5	140099618	0.171213205232694	0.636258285241664	5.66222723940746	14.8	5.43	0.472936777669111	0.636258285241664	MALINC1	NA	NA
chr5	140099648	0.15941015671057	0.660017263399305	2.73263559777619	15.2	5.83	0.439889331115811	0.660017263399305	MALINC1	NA	NA
chr5	140100214	0.201728458849358	0.576242432310356	8.80910480380536	13.1	4.63	0.558881739757197	0.576242432310356	MALINC1	NA	NA
chr5	140100393	0.307512561198746	0.387399960100891	11.508631919608	15.4	4.72	0.864342153387649	0.387399960100892	MALINC1	NA	NA
chr5	140100476	0.450407234600525	0.191457809477205	6.99081502608977	12.1	4.12	1.30627866575757	0.191457809477205	MALINC1	NA	NA
chr5	140100496	0.125349043983554	0.730066853166252	4.61926662776455	15.4	5.21	0.345036603164841	0.730066853166252	MALINC1	NA	NA
chr5	140101002	0.414221977677749	0.234008249897305	8.33087433982512	14	4	1.19009704929442	0.234008249897305	MALINC1	NA	NA
chr5	140101372	0.129492696996275	0.721437021060976	12.2290293979487	14.9	5.24	0.356538905995083	0.721437021060976	MALINC1	NA	NA
chr5	140101616	0.461709580426394	0.179174631889766	10.9389100562853	15	4.57	1.34330068038802	0.179174631889766	MALINC1	NA	NA
chr5	140101790	0.0254435205895452	0.944378315995878	3.88782259314801	16.4	4.79	0.069768001754478	0.944378315995878	MALINC1	NA	NA
chr5	140101828	0.511960349178446	0.130338941234881	3.14261871372075	14.4	5.21	1.5127666565404	0.130338941234881	MALINC1	NA	NA
chr5	140101862	0.315217080506472	0.374988360997728	9.92663722563164	14.8	3.68	0.887168180280718	0.374988360997728	MALINC1	NA	NA
chr5	140102032	0.112258736528605	0.757505313336597	3.32691924261388	16.8	4.96	0.308758403403671	0.757505313336597	MALINC1	NA	NA
chr5	140102426	0.0808562952752332	0.824278675920403	7.98892119253759	12.4	3.24	0.222045227032494	0.824278675920403	MALINC1	NA	NA
chr5	140102511	0.153835106583634	0.671336955465634	4.23904710289845	14.8	4.69	0.424313828560983	0.671336955465634	MALINC1	NA	NA
chr5	140102692	0.295285714598001	0.407498786705323	7.16473811568136	15.7	4.47	0.828303243007743	0.407498786705323	MALINC1	NA	NA
chr5	140102944	0.205680109943715	0.568630275126399	6.00032300656407	14.4	4.09	0.570069921131382	0.568630275126399	MALINC1	NA	NA
chr5	140103121	0.115620329088423	0.750434540418703	4.44197957236264	15.5	5.04	0.31806643908145	0.750434540418703	MALINC1	NA	NA
chr5	140103347	0.342652110114965	0.332427372510746	14.6996646826373	13.9	4.51	0.969236161531897	0.332427372510746	MALINC1	NA	NA
chr5	140103583	0.474269781867761	0.166086534666739	13.0847584651972	10.5	3.75	1.38488859583223	0.166086534666739	MALINC1	NA	NA
chr5	140103647	0.382382944943065	0.275485872210802	9.31355001271679	16.6	6.35	1.09051608399955	0.275485872210802	MALINC1	NA	NA
chr5	140103933	0.415557344601	0.232350840973776	6.15485292628303	14	4.03	1.19432505377594	0.232350840973776	MALINC1	NA	NA
chr5	140104175	0.55875488909845	0.0931571332582069	7.25272245188358	16.4	6.15	1.67897388605957	0.0931571332582068	MALINC1	NA	NA
chr5	140104852	0.263777743874681	0.461485759645485	5.60369220311971	16	6.46	0.736402539493877	0.461485759645485	MALINC1	NA	NA
chr5	140105085	0.035382528964651	0.92269754309523	11.6119606881401	17.3	7.06	0.0970363303900163	0.92269754309523	MALINC1	NA	NA
chr5	140105277	0.118615300973608	0.744148964547965	4.69693711899213	16.8	6.7	0.326364009181629	0.744148964547965	MALINC1	NA	NA
chr5	140105381	0.474315042875245	0.166040439445292	8.02268094287298	14.3	4.88	1.38503933684758	0.166040439445292	MALINC1	NA	NA
chr5	140105651	0.373931670042445	0.287121913759664	7.98220219842898	14.4	5.34	1.06445658079677	0.287121913759664	MALINC1	NA	NA
chr5	140105786	0.472344748169886	0.168054142093302	9.57317206945069	12	5.46	1.37848322981158	0.168054142093302	MALINC1	NA	NA
chr5	140105837	0.633429683927934	0.0492766930660312	4.93066834372806	15.8	6	1.96618977579843	0.0492766930660313	MALINC1	NA	NA
chr5	140106002	0.232672760813629	0.517698866188869	9.45768033381388	15.6	7.32	0.646896600428017	0.517698866188869	MALINC1	NA	NA
chr5	140106190	0.497187801777312	0.143723128443237	14.390766389797	13	4.42	1.46206598628943	0.143723128443237	MALINC1	NA	NA
chr5	140106317	0.543782800248982	0.104204949183291	16.0996878133657	15.7	5.76	1.62480108789414	0.104204949183291	MALINC1	NA	NA
chr5	140106362	0.172345526560151	0.633994197255559	6.94666441547415	13.2	4.1	0.476112548959671	0.633994197255559	MALINC1	NA	NA
chr5	140106435	0.440010748620797	0.203180159276367	14.7233040907655	15.8	4.39	1.27254327290471	0.203180159276367	MALINC1	NA	NA
chr5	140106470	0.345856044037741	0.327626922934701	6.96850241280368	16.8	6.37	0.978904996990426	0.327626922934701	MALINC1	NA	NA
chr5	140106670	0.393644456930882	0.260386934109273	3.86814687095177	16.9	5.78	1.12547705684736	0.260386934109273	MALINC1	NA	NA
chr5	140106844	0.835657686368518	0.00260407345335617	3.61597289285384	11.3	2.91	3.01097843596274	0.00260407345335611	MALINC1	NA	NA
chr5	140106916	0.727394621935221	0.0171201155267703	5.32076910674452	17.1	6.12	2.3841179207866	0.0171201155267702	MALINC1	NA	NA
chr5	140106927	0.069167478675919	0.849417923800878	5.52524768198462	18.5	6.72	0.189861166184375	0.849417923800878	MALINC1	NA	NA
chr5	140106952	0.722780088514864	0.0181968534836121	6.64842076090396	17.1	5.93	2.36158798175392	0.0181968534836121	MALINC1	NA	NA
chr5	140106960	0.0388937430230303	0.91504852295306	3.19315854764695	17.1	6.03	0.106672849103938	0.91504852295306	MALINC1	NA	NA
chr5	140106969	0.385015509460804	0.271914541698812	3.55091098208707	15.4	5.93	1.09866424974536	0.271914541698812	MALINC1	NA	NA
chr5	140106979	0.303208458484857	0.394419347326783	6.78935953473159	15.4	6.57	0.851630245123176	0.394419347326783	MALINC1	NA	NA
chr5	140106985	0.267978181302725	0.454111448650743	5.55003879009083	14.7	6.65	0.748578244689564	0.454111448650743	MALINC1	NA	NA
chr5	140107015	0.165847098157546	0.647024519827449	11.6118489133038	18	6.36	0.457899675793168	0.647024519827449	MALINC1	NA	NA
chr5	140107110	0.0457120483260934	0.900213581355465	3.76657850756372	16.9	5.97	0.125391545054881	0.900213581355465	MALINC1	NA	NA
chr5	140107124	0.19293248607059	0.593322006867477	7.58605991188554	17	6.32	0.534028224356865	0.593322006867477	MALINC1	NA	NA
chr5	140107144	0.11088035873702	0.760409311654923	8.90595173214562	14.5	6.1	0.304943332891252	0.760409311654923	MALINC1	NA	NA
chr5	140107165	0.0949348202899577	0.794191631341757	4.62525980474533	16.2	6.91	0.260871464190063	0.794191631341757	MALINC1	NA	NA
chr5	140107190	0.486796024294874	0.153621265817602	4.87927191040788	17.1	6.37	1.42685648519797	0.153621265817602	MALINC1	NA	NA
chr5	140107268	0.239979451248461	0.504246860693439	4.13189105305349	14.7	5.36	0.667822565314125	0.504246860693439	MALINC1	NA	NA
chr5	140107281	0.08686855624615	0.81140250852633	4.85481317394232	15.1	6.08	0.238617094452489	0.81140250852633	MALINC1	NA	NA
chr5	140107313	0.186942590200035	0.605057245248099	4.84716595569494	11.7	5.1	0.517141700968466	0.6050572452481	MALINC1	NA	NA
chr5	140107347	0.385972562391078	0.270622500766498	1.62730809985996	14.9	5.8	1.10163013716315	0.270622500766498	MALINC1	933	95
chr5	140107351	0.443938625141525	0.19870364022212	5.20447583445518	15	6.94	1.28525371029652	0.19870364022212	MALINC1	933	95
chr5	140107362	0.227136116962651	0.527989446994873	1.39067639450113	11.5	5.97	0.631078119480095	0.527989446994872	MALINC1	933	95
chr5	140107371	0.425477989634973	0.220246346299906	3.0914985014539	14.7	5.21	1.22587333059403	0.220246346299906	MALINC1	933	95
chr5	140107373	0.214947025785349	0.550931913458744	2.82469871090423	16.5	5.99	0.596364256274031	0.550931913458744	MALINC1	933	95
chr5	140107401	0.480582892369642	0.159730993579672	1.47965543755687	17.9	5.86	1.40597686876915	0.159730993579672	MALINC1	933	95
chr5	140107404	0.401856206933921	0.249671737552252	1.14554418300486	17.7	6.38	1.15114706675792	0.249671737552252	MALINC1	933	95
chr5	140107430	0.485303787206736	0.155075549061309	3.54924107073577	17.6	5.6	1.42183020385773	0.155075549061309	MALINC1	933	95
chr5	140107455	0.427859315701795	0.217395634817661	3.03369398563437	15.6	5.72	1.2334829479294	0.217395634817661	MALINC1	933	95
chr5	140107471	0.483645399381059	0.156701482560457	2.96957893464173	16	6.36	1.41625286592518	0.156701482560457	MALINC1	933	95
chr5	140107489	0.536991932723185	0.109476563558815	2.43991137670383	17	5.73	1.60055027340045	0.109476563558815	MALINC1	933	95
chr5	140107511	0.138187707522731	0.703420951614873	1.65199730286323	18.1	6.84	0.380706626047436	0.703420951614873	MALINC1	933	95
chr5	140107520	0.408209664751058	0.241552871533008	1.71166537900986	17	6.02	1.17111421312786	0.241552871533008	MALINC1	933	95
chr5	140107542	0.0435066004786962	0.905009248349977	4.621002663113	15.3	6.06	0.119335892767166	0.905009248349977	MALINC1	933	95
chr5	140107573	0.302304479768651	0.395901351424899	6.10782001751551	17.6	6.04	0.848963951626222	0.395901351424899	MALINC1	933	95
chr5	140107575	0.622859830694333	0.0544082598086198	1.62267424879967	16.6	6.87	1.92357195005184	0.0544082598086197	MALINC1	933	95
chr5	140107592	0.556023973432716	0.0951137884638566	1.30736401407151	17.9	6.33	1.66901812178134	0.0951137884638567	MALINC1	933	95
chr5	140107594	0.171294211087662	0.636096222865454	5.04659274413906	16.5	6.22	0.473163939113751	0.636096222865454	MALINC1	933	95
chr5	140107605	0.639790313233243	0.0463497423164909	1.47388160953749	16.6	6.15	1.9921943099525	0.0463497423164909	MALINC1	933	95
chr5	140107607	0.258903406048336	0.470109418355588	2.22833872367977	18.3	6.55	0.722301032320363	0.470109418355588	MALINC1	933	95
chr5	140107617	0.20762062911216	0.564906324880476	2.14540305375774	16.6	6.02	0.575569317617464	0.564906324880476	MALINC1	933	95
chr5	140107627	0.426475499690235	0.219049630239063	2.35920852724019	18.4	6.33	1.22905914836281	0.219049630239063	MALINC1	933	95
chr5	140107633	0.590871576993749	0.0720578353897845	2.15245069712227	15.3	5.98	1.79875253004957	0.0720578353897845	MALINC1	933	95
chr5	140107635	0.0210797249805035	0.953908586186448	4.02823812372324	16.5	5.48	0.0577991864874235	0.953908586186448	MALINC1	933	95
chr5	140107637	0.377699731978297	0.281901742101127	6.10384187613238	16	5.16	1.07605705120057	0.281901742101127	MALINC1	933	95
chr5	140107648	0.0691404211166963	0.849476267101468	5.41665741675119	16.1	5.59	0.18978671434575	0.849476267101468	MALINC1	933	95
chr5	140107657	0.0799292446452609	0.826267532939697	4.29772272186003	16.2	5.96	0.219491073141142	0.826267532939696	MALINC1	933	95
chr5	140107659	0.729283880504994	0.0166923458193841	2.48062849382836	16.9	6.23	2.3934150603723	0.0166923458193842	MALINC1	933	95
chr5	140107663	0.17688003235964	0.62495492647691	4.73548462054344	15.1	6.19	0.488840070903452	0.624954926476911	MALINC1	933	95
chr5	140107666	0.504267232801698	0.137208835203969	4.86493780896602	17	6.02	1.48626577671501	0.137208835203969	MALINC1	933	95
chr5	140107675	0.408209664751058	0.241552871533008	1.82668929247932	18	6.67	1.17111421312786	0.241552871533008	MALINC1	933	95
chr5	140107678	0.530823011493307	0.114408013571757	2.21972464857624	18.2	6.84	1.57868636612356	0.114408013571757	MALINC1	933	95
chr5	140107690	0.0874095782641025	0.810245778144911	5.8272390052872	15.3	5.66	0.240108973094907	0.810245778144911	MALINC1	933	95
chr5	140107698	0.227136116962651	0.527989446994873	1.08098795370886	17.9	6.47	0.631078119480095	0.527989446994873	MALINC1	933	95
chr5	140107700	0.0769209313372782	0.832727525835811	3.16950205311263	17.5	6.06	0.211204722520217	0.832727525835811	MALINC1	933	95
chr5	140107706	0.138985704369635	0.701773994814316	2.87400441846117	18	6.07	0.382926860417656	0.701773994814316	MALINC1	933	95
chr5	140107713	0.42444612890123	0.221488194565009	1.97830561490621	18.9	6.57	1.22258046665853	0.221488194565008	MALINC1	933	95
chr5	140107722	0.0173804430014309	0.961991763841976	3.76260788524872	16.2	5.33	0.0476542901727142	0.961991763841976	MALINC1	933	95
chr5	140107747	0.00679229445982723	0.985142541334558	1.87939299702948	17.3	6.46	0.0186221392442012	0.985142541334558	MALINC1	933	95
chr5	140107749	0.138187707522732	0.703420951614873	1.41429984921384	17.2	5.85	0.380706626047436	0.703420951614873	MALINC1	933	95
chr5	140107767	0.195722212614233	0.587885061706523	2.01312053952782	19	6.2	0.541903389424147	0.587885061706523	MALINC1	933	95
chr5	140107779	0.614733363509227	0.0585857382945988	2.59391053568233	17.5	6.31	1.89128928471247	0.0585857382945989	MALINC1,PURA	933	95
chr5	140107788	0.138187707522732	0.703420951614873	1.48560908530866	19.2	6.63	0.380706626047436	0.703420951614873	MALINC1,PURA	933	95
chr5	140107791	0.606357343049602	0.0631073374897451	2.9902580801556	17.5	5.6	1.85843449530757	0.0631073374897451	MALINC1,PURA	933	95
chr5	140107800	0.338321628762551	0.338972847562941	0.973966607964441	18.7	6.45	0.956196738210489	0.338972847562941	MALINC1,PURA	933	95
chr5	140107803	0.338321628762551	0.338972847562941	0.973966607964441	18.3	6.86	0.956196738210489	0.338972847562941	MALINC1,PURA	933	95
chr5	140107819	0.064793026090715	0.858858779901467	4.91697430270424	17	5.58	0.177827079521894	0.858858779901467	MALINC1,PURA	933	95
chr5	140107827	0.194964681430287	0.589359607603627	1.99800078548595	18.2	6.51	0.539764274449079	0.589359607603627	MALINC1,PURA	933	95
chr5	140107833	0.068246665113469	0.851403811305637	2.13769044543372	17.6	4.79	0.187327565597428	0.851403811305637	MALINC1,PURA	933	95
chr5	140107836	0.392326020208216	0.262130525004439	2.12203911320137	18.6	6.29	1.12136970732406	0.262130525004439	MALINC1,PURA	933	95
chr5	140107839	0.419800331191449	0.227128795570228	1.92025224079712	18.9	6.19	1.20778805942467	0.227128795570228	MALINC1,PURA	933	95
chr5	140107842	0.408209664751058	0.241552871533008	1.52269752116717	18.5	6.6	1.17111421312786	0.241552871533008	MALINC1,PURA	933	95
chr5	140107845	0.42444612890123	0.221488194565009	1.97830561490621	18.9	6.33	1.22258046665853	0.221488194565008	MALINC1,PURA	933	95
chr5	140107851	0.341791125932787	0.333723520732365	3.19854561716348	18.9	6.44	0.966641020433726	0.333723520732365	MALINC1,PURA	933	95
chr5	140107855	0.0547464092924766	0.880600518977469	1.94058756282935	17.7	7.01	0.150207994222023	0.880600518977469	MALINC1,PURA	933	95
chr5	140107862	0.385972562391078	0.270622500766498	1.62730809985996	14.7	5.46	1.10163013716315	0.270622500766498	MALINC1,PURA	933	95
chr5	140107911	0.0808861999407274	0.824214534590646	2.94318344792778	16.5	6.59	0.222127623409634	0.824214534590646	MALINC1,PURA	933	95
chr5	140107932	0.0429923350713847	0.906127902911863	5.20535581070602	13.8	5.37	0.117923966888512	0.906127902911863	MALINC1,PURA	933	95
chr5	140107956	0.397772379526024	0.254969386098609	2.5890069210101	18.2	5.59	1.13836192473099	0.254969386098609	MALINC1,PURA	933	95
chr5	140107960	0.385972562391078	0.270622500766498	1.53874711483357	17.6	5.99	1.10163013716315	0.270622500766498	MALINC1,PURA	933	95
chr5	140107967	0.14156689156218	0.69645445729721	2.42184572529918	18.1	6.06	0.390111016041834	0.69645445729721	MALINC1,PURA	933	95
chr5	140107980	0.408209664751058	0.241552871533008	1.82668929247932	15.1	5.65	1.17111421312786	0.241552871533008	MALINC1,PURA	933	95
chr5	140107985	0.20423638342902	0.571406908925588	2.0306810176458	17.9	6.33	0.565980687696629	0.571406908925588	MALINC1,PURA	933	95
chr5	140108004	0.258903406048336	0.470109418355589	2.41379214151528	17.9	6.9	0.722301032320362	0.470109418355589	MALINC1,PURA	933	95
chr5	140108007	0.401856206933921	0.249671737552252	1.09884334101186	18.7	6.82	1.15114706675792	0.249671737552252	MALINC1,PURA	933	95
chr5	140108012	0.408209664751058	0.241552871533008	1.71166537900986	18.4	7.07	1.17111421312786	0.241552871533008	MALINC1,PURA	933	95
chr5	140108018	0.138187707522732	0.703420951614873	1.48560908530866	18.3	6.65	0.380706626047436	0.703420951614873	MALINC1,PURA	933	95
chr5	140108022	0.391293636545764	0.263500293070813	2.22827214009409	18.8	6.36	1.11815618638147	0.263500293070813	MALINC1,PURA	933	95
chr5	140108030	0.138187707522732	0.703420951614873	2.70083731709114	19.1	6.79	0.380706626047436	0.703420951614873	MALINC1,PURA	933	95
chr5	140108051	0.138187707522732	0.703420951614873	1.56286075774471	16.7	6.18	0.380706626047436	0.703420951614873	MALINC1,PURA	933	95
chr5	140108069	0.312907797494002	0.378687721206946	2.03443627210477	17.4	6.65	0.880316786810677	0.378687721206946	MALINC1,PURA	933	95
chr5	140108076	0.0505321285624176	0.88974279755724	2.40558402729694	17.4	6.5	0.138629668556042	0.88974279755724	MALINC1,PURA	933	95
chr5	140108086	0.422403503188095	0.223958258670081	1.42338511341143	17.5	5.62	1.21606999693858	0.223958258670081	MALINC1,PURA	933	95
chr5	140108108	0.385972562391078	0.270622500766498	1.45572119137133	19.1	6.74	1.10163013716315	0.270622500766498	MALINC1,PURA	933	95
chr5	140108110	0.401856206933921	0.249671737552252	1.05763671572391	19.1	6.89	1.15114706675792	0.249671737552252	MALINC1,PURA	933	95
chr5	140108114	0.138187707522732	0.703420951614873	1.48560908530866	18	6.86	0.380706626047436	0.703420951614873	MALINC1,PURA	933	95
chr5	140108139	0.258903406048337	0.470109418355588	2.8977096536798	18.1	6.9	0.722301032320363	0.470109418355588	MALINC1,PURA	933	95
chr5	140108141	0.527269040033021	0.117311101081445	4.32106588642887	19.1	6.59	1.56616027070996	0.117311101081445	MALINC1,PURA	933	95
chr5	140108168	0.57033225015607	0.0851482242758229	3.28185773264698	15.8	6.32	1.72156568241541	0.085148224275823	MALINC1,PURA	933	95
chr5	140108178	0.039988162278162	0.912665636607068	2.01318969930251	18.5	6.65	0.109676880328704	0.912665636607068	MALINC1,PURA	933	95
chr5	140108194	0.227136116962651	0.527989446994873	1.32932302415549	17.3	5.96	0.631078119480095	0.527989446994873	MALINC1,PURA	933	95
chr5	140108213	0.402460657512096	0.248892879280121	3.13087326561972	18	6.57	1.15304264967557	0.248892879280121	MALINC1,PURA	933	95
chr5	140108217	0.415753215079297	0.232108293387656	4.35126527802726	16.1	5.15	1.19494557886524	0.232108293387656	MALINC1,PURA	933	95
chr5	140108230	0.393350003825016	0.260775783025822	3.42310676679489	17.7	5.72	1.12455940760049	0.260775783025822	MALINC1,PURA	933	95
chr5	140108232	0.392326020208215	0.262130525004439	2.29864574941058	17.9	5.74	1.12136970732406	0.262130525004439	MALINC1,PURA	933	95
chr5	140108269	0.53628060831126	0.110038251590268	1.6865935583631	18.5	6.2	1.59802123358585	0.110038251590268	MALINC1,PURA	933	95
chr5	140108278	0.0282610217162826	0.938228366853784	3.11820926046915	17.8	5.61	0.0774967622826669	0.938228366853784	MALINC1,PURA	933	95
chr5	140108337	0.10006696061991	0.783282283272707	3.9799228201407	15.2	4.66	0.275044196564716	0.783282283272707	MALINC1,PURA	NA	NA
chr5	140108363	0.114657176402619	0.752458749444138	4.32538947432302	16.4	5.17	0.315398969123634	0.752458749444138	MALINC1,PURA	NA	NA
chr5	140108374	0.36055873112253	0.30606331225593	2.3309085442829	18.3	7.02	1.02351732590559	0.30606331225593	MALINC1,PURA	NA	NA
chr5	140108396	0.33832162876255	0.338972847562941	1.04454389839665	17.1	6.12	0.956196738210489	0.338972847562941	MALINC1,PURA	NA	NA
chr5	140108403	0.408209664751057	0.241552871533008	1.95540652898086	17.7	6.31	1.17111421312786	0.241552871533008	MALINC1,PURA	NA	NA
chr5	140108445	0.157490328145089	0.663908446748105	2.31301025037449	18.6	5.83	0.434523344122835	0.663908446748105	MALINC1,PURA	NA	NA
chr5	140108464	0.291044515230273	0.414583973168776	4.23205900076261	17.5	5.87	0.815853424679692	0.414583973168776	MALINC1,PURA	NA	NA
chr5	140108476	0.245673157982985	0.493867796055598	4.14058932893828	16	6.04	0.684170043774941	0.493867796055598	MALINC1,PURA	NA	NA
chr5	140108482	0.24310528098722	0.498537451824322	4.97566093104102	18.2	6.16	0.676792760894075	0.498537451824322	MALINC1,PURA	NA	NA
chr5	140108541	0.329077418251264	0.353163326080863	3.58647713176339	17.7	6.18	0.928470957445669	0.353163326080864	MALINC1,PURA	NA	NA
chr5	140108547	0.426860333790756	0.218588939981458	1.34320111471696	17.5	6.57	1.23028889857368	0.218588939981458	MALINC1,PURA	NA	NA
chr5	140108569	0.160443192705433	0.657926491752392	9.0482217530039	16.9	4.79	0.442777759344064	0.657926491752392	MALINC1,PURA	NA	NA
chr5	140108596	0.138187707522732	0.703420951614873	2.97121817061732	18.2	6.25	0.380706626047436	0.703420951614873	MALINC1,PURA	NA	NA
chr5	140108668	0.227136116962651	0.527989446994873	1.32932302415549	15.2	4.59	0.631078119480095	0.527989446994873	MALINC1,PURA	NA	NA
chr5	140108706	0.0597641564078029	0.869731858078047	3.8632552860908	15.4	5.91	0.163999092679098	0.869731858078047	MALINC1,PURA	NA	NA
chr5	140108717	0.0197376611063623	0.956840682752267	2.04564760384487	17.5	5.84	0.0541185881432837	0.956840682752267	MALINC1,PURA	NA	NA
chr5	140108775	0.530987684312477	0.114274601093826	6.64781187467732	14.4	5.19	1.57926798853621	0.114274601093826	MALINC1,PURA	NA	NA
chr5	140108787	0.561948940234781	0.0909014687762291	5.11290220812064	15.3	5.46	1.6906615138564	0.0909014687762291	MALINC1,PURA	NA	NA
chr5	140108808	0.211269615712087	0.557929245478243	5.83906947209077	13.7	5.4	0.585920046176129	0.557929245478243	MALINC1,PURA	NA	NA
chr5	140108836	0.0727768639174628	0.841641129082297	6.40192363513528	15.2	5.51	0.199794722330278	0.841641129082297	MALINC1,PURA	NA	NA
chr5	140108871	0.782899505964844	0.00740893304873993	4.14695830078262	15.8	6.09	2.67788192842859	0.00740893304873991	MALINC1,PURA	NA	NA
chr5	140108886	0.514034734676277	0.128523651598687	5.15155917069277	14.8	5.9	1.5199495662611	0.128523651598687	MALINC1,PURA	NA	NA
chr5	140108918	0.346850260285258	0.326144625522933	5.26037009570081	16	5.93	0.981909113607422	0.326144625522933	MALINC1,PURA	NA	NA
chr5	140108921	0.543677025937143	0.104285804432922	6.05574516979908	16.3	6.75	1.62442186161133	0.104285804432922	MALINC1,PURA	NA	NA
chr5	140108931	0.047142517307858	0.897104623038495	7.32266627444595	14.5	5.15	0.129319777012696	0.897104623038495	MALINC1,PURA	NA	NA
chr5	140108937	0.074722929018668	0.837453200805151	9.991620236418	14.1	5.11	0.205152216818482	0.837453200805151	MALINC1,PURA	NA	NA
chr5	140109038	0.100373280760698	0.782632196715172	9.753579448878	14.2	4.24	0.275890466198609	0.782632196715172	MALINC1,PURA	NA	NA
chr5	140109053	0.0433829326796122	0.905278242752976	7.75680697497318	13	4.76	0.11899635600898	0.905278242752976	MALINC1,PURA	NA	NA
chr5	140109077	0.401941694379539	0.249561501354036	9.11202901548285	15.9	6.33	1.15141510796943	0.249561501354036	MALINC1,PURA	NA	NA
chr5	140109079	0.787232416882893	0.00687358644806112	6.47071949146828	13.9	5.65	2.70290753575908	0.00687358644806113	MALINC1,PURA	NA	NA
chr5	140109088	0.176714917541899	0.625283293377518	13.1288908895649	12.8	4.1	0.488376345797436	0.625283293377518	MALINC1,PURA	NA	NA
chr5	140109115	0.0287764737635715	0.937103564514609	12.8775589115467	14.5	5.58	0.0789108105090708	0.937103564514609	MALINC1,PURA	NA	NA
chr5	140109146	0.069178753668311	0.84939361211012	14.2072788667027	14.9	5.22	0.18989219062388	0.84939361211012	MALINC1,PURA	NA	NA
chr5	140109154	0.0138045425362161	0.969808317130516	10.3821151680209	18.2	6.2	0.0378486975555924	0.969808317130516	MALINC1,PURA	NA	NA
chr5	140109172	0.15482844403718	0.66931562759943	11.9437583014035	15.1	5.36	0.427087458165282	0.66931562759943	MALINC1,PURA	NA	NA
chr5	140109177	0.188822742876907	0.601364768110967	12.8868789308846	17.1	5.74	0.52243891342906	0.601364768110968	MALINC1,PURA	NA	NA
chr5	140109196	0.0785597718545196	0.829207170350184	13.4132934614739	15.3	6.09	0.215718512128832	0.829207170350184	MALINC1,PURA	NA	NA
chr5	140109312	0.62276669176568	0.0544549853338629	10.1746488680277	15.6	5.8	1.92319961714395	0.0544549853338629	PURA	NA	NA
chr5	140109318	0.412332962631643	0.236364188668103	11.6030528541209	15.5	5.89	1.18412347529324	0.236364188668102	PURA	NA	NA
chr5	140109329	0.161224408329992	0.656346797619013	8.00190355727632	18.7	6.82	0.444962578628203	0.656346797619013	PURA	NA	NA
chr5	140109335	0.11452499477199	0.752736655193382	7.11943901657424	14.9	5.84	0.315032924982976	0.752736655193382	PURA	NA	NA
chr5	140109342	0.339775520975011	0.336768004044342	7.54642381789666	16	5.58	0.960570824691427	0.336768004044341	PURA	NA	NA
chr5	140109434	0.650941942390442	0.0415029143585958	7.51680880415455	15.1	5.63	2.03847037680563	0.0415029143585959	PURA	NA	NA
chr5	140109464	0.365745919809718	0.298639642298874	7.2474015552262	15.7	4.97	1.03935504733845	0.298639642298874	PURA	NA	NA
chr5	140109499	0.211803200415369	0.556911812646525	5.21321532032466	11.9	3.6	0.587434673170953	0.556911812646525	PURA	NA	NA
chr5	140109520	0.17326609560285	0.632155521724105	8.22915645252691	15.8	5.73	0.478695142845084	0.632155521724105	PURA	NA	NA
chr5	140109589	0.28232871986252	0.429324356818709	6.21869683899546	16.9	6.4	0.790348350804609	0.429324356818709	PURA	NA	NA
chr5	140109653	0.312616563922298	0.379155530468498	10.2666184887513	13.8	4.71	0.879453323966734	0.379155530468498	PURA	NA	NA
chr5	140109719	0.25057318235153	0.48500936735469	11.1953804193636	16.8	6.7	0.698268384053836	0.48500936735469	PURA	NA	NA
chr5	140109732	0.115929262286696	0.749785560971631	9.10716693011457	18.3	6.41	0.318922132137652	0.749785560971631	PURA	NA	NA
chr5	140110217	0.339408903104634	0.337323289226623	7.18336143354766	15.6	6.33	0.959467490925234	0.337323289226623	PURA	NA	NA
chr5	140110449	0.113877394468385	0.754098573920509	8.86133376470793	16.4	6.02	0.313239680004261	0.754098573920509	PURA	NA	NA
chr5	140110835	0.225542833732392	0.530966072903504	11.0922167978343	16.4	5.36	0.626531971940732	0.530966072903504	PURA	NA	NA
chr5	140111120	0.0020837570616297	0.995441801219221	5.52713455177255	18.3	6.8	0.00571288604779965	0.995441801219221	PURA	NA	NA
chr5	140111198	0.424011393456674	0.222012594060495	13.4220663134622	13.3	5.08	1.22119395083382	0.222012594060494	PURA	NA	NA
chr5	140111217	0.28165613752798	0.430471815181653	12.8922778436023	19.6	8	0.788384532917251	0.430471815181653	PURA	NA	NA
chr5	140111226	0.0457631632126818	0.900102467793735	16.9888288135958	14.7	6.98	0.125531905599756	0.900102467793735	PURA	NA	NA
chr5	140111255	0.344735469833316	0.329301778634075	12.7620796807388	14.4	6.33	0.975521224805855	0.329301778634075	PURA	NA	NA
chr5	140111268	0.235085425203209	0.513240720866135	6.1239155530337	16	7.07	0.653799915624279	0.513240720866135	PURA	NA	NA
chr5	140111283	0.269393111716187	0.451639398064977	8.42451180545958	17.8	7.63	0.752684713425833	0.451639398064978	PURA	NA	NA
chr5	140111289	0.351715840642479	0.318940737346189	8.37571364671425	17.4	7.9	0.996637004608363	0.318940737346189	PURA	NA	NA
chr5	140111310	0.0994305797776103	0.784633225388625	11.8559673853906	17.2	7.16	0.273286196278794	0.784633225388625	PURA	NA	NA
chr5	140111321	0.204996411125245	0.569944551150631	20.0319877555017	16	7.26	0.568133162624426	0.569944551150631	PURA	NA	NA
chr5	140111359	0.257350326519953	0.472871927963106	15.7869372655936	15.9	7.17	0.71781408428901	0.472871927963106	PURA	NA	NA
chr5	140111405	0.341372625710688	0.334354478982355	18.4842213817724	18	8.23	0.965380072254149	0.334354478982355	PURA	NA	NA
chr5	140111467	0.270422698371265	0.449844414403579	11.1552010252999	15	7.54	0.755674436747605	0.449844414403579	PURA	NA	NA
chr5	140111509	0.170806256505724	0.637072647334554	16.3345293211859	13.9	5.28	0.47179566234642	0.637072647334554	PURA	NA	NA
chr5	140111609	0.167495592882328	0.64371069234541	8.27716630564292	18.6	7.18	0.462516890957955	0.64371069234541	PURA	NA	NA
chr5	140111645	0.369523459374159	0.293294357502235	12.4055514844318	17.7	6.29	1.05092212576448	0.293294357502235	PURA	NA	NA
chr5	140111675	0.233946255128771	0.515343700854941	6.57068653970433	17.9	7.25	0.650539646648102	0.515343700854941	PURA	NA	NA
chr5	140111771	0.206725321827675	0.566623299811591	14.1300351503396	16.3	7.04	0.573031597664176	0.566623299811591	PURA	NA	NA
chr5	140111924	0.0758859397914633	0.834952151288452	15.4595981043879	12.7	4.55	0.208354537281107	0.834952151288452	PURA	NA	NA
chr5	140111940	0.504887561894429	0.136646828778124	10.4261136251086	18.9	7.39	1.48839471790184	0.136646828778124	PURA	NA	NA
chr5	140111994	0.451848861081476	0.189864386249197	16.6119461763034	13.9	6.59	1.31098039797487	0.189864386249197	PURA	NA	NA
chr5	140112181	0.163087781328604	0.652583831992625	14.6235391420208	18.1	7.78	0.450175595169407	0.652583831992625	PURA	NA	NA
chr5	140112234	0.603005514947392	0.0649790555893273	7.34293087356446	13.9	5.69	1.84540218467481	0.0649790555893273	PURA	NA	NA
chr5	140112279	0.0358590511021937	0.921659113834376	5.35695928836011	13.3	5.98	0.0983440336402799	0.921659113834376	PURA	NA	NA
chr5	140112346	0.28913525579718	0.417792330529423	8.5489072660657	17.5	6.54	0.810257266221054	0.417792330529423	PURA	NA	NA
chr5	140112432	0.304084477730894	0.392985739048954	7.5481006894499	18.5	7.01	0.854215242697099	0.392985739048954	PURA	NA	NA
chr5	140112555	0.190509617126615	0.598058807008872	9.08762901870594	17	7.69	0.527194097712856	0.598058807008872	PURA	NA	NA
chr5	140112645	0.111037495755563	0.760078114914867	8.1795472505815	15.4	6.1	0.305378210872027	0.760078114914867	PURA	NA	NA
chr5	140112705	0.133566125280961	0.71298093646756	14.7524317595011	18	6.32	0.367855562409834	0.71298093646756	PURA	NA	NA
chr5	140112781	0.28075298047685	0.432014874577324	2.64764841121288	18.5	7.14	0.785748446607648	0.432014874577324	PURA	NA	NA
chr5	140112802	0.0873537888085308	0.810365043352141	14.1401381358123	15.1	5.99	0.239955127619571	0.810365043352141	PURA	NA	NA
chr5	140112814	0.0622086571460474	0.864443964696945	23.7793754419604	10.8	3.65	0.170719963467556	0.864443964696945	PURA	NA	NA
chr5	140112856	0.285056168665316	0.424685770427358	7.41457550390074	13.7	5.68	0.798318352687137	0.424685770427359	PURA	NA	NA
chr5	140112950	0.117996015663218	0.745447561946249	12.5814114402531	15.1	6.24	0.32464791087963	0.745447561946249	PURA	NA	NA
chr5	140113035	0.14145061861092	0.696693828613536	18.6229322652742	15.2	5.96	0.389787309457295	0.696693828613536	PURA	NA	NA
chr5	140113039	0.0781519298701336	0.830082992820811	11.0885259317285	16.3	5.98	0.214595127898345	0.830082992820811	PURA	NA	NA
chr5	140113055	0.420559760918927	0.226201228473384	4.96601037700366	18.9	8.32	1.2102024232881	0.226201228473384	PURA	NA	NA
chr5	140113139	0.0782507807386953	0.829870699482559	4.85831367437186	18.3	6.99	0.214867403583977	0.829870699482559	PURA	243	21
chr5	140113142	0.0793467337948895	0.827517684222024	3.75537326887049	14.9	6.45	0.217886322472391	0.827517684222024	PURA	243	21
chr5	140113157	0.0318275612723277	0.930447694305716	2.97918462273248	16.1	6.26	0.0872815810858725	0.930447694305716	PURA	243	21
chr5	140113177	0.144225023797845	0.690988771700189	5.36202323784144	17.7	6.04	0.39751358363173	0.690988771700189	PURA	243	21
chr5	140113195	0.429183652544012	0.215819452130697	1.52397670060673	17.8	6.18	1.2377212092089	0.215819452130697	PURA	243	21
chr5	140113208	0.821171301868083	0.00358387077838943	1.09350447173279	17.8	7.36	2.91264037527145	0.00358387077838951	PURA	243	21
chr5	140113217	0.765159734735944	0.00991133611711834	1.7559261939039	17.7	7.17	2.57890736572629	0.00991133611711836	PURA	243	21
chr5	140113221	0.311894287991348	0.380316946505241	3.4684344374551	18	7.26	0.877312459656978	0.380316946505241	PURA	243	21
chr5	140113225	0.427305608549717	0.218056587845709	2.39345997480307	18.8	7.54	1.23171226163418	0.218056587845709	PURA	243	21
chr5	140113229	0.348517399421119	0.323666871218047	2.84685360620178	18.5	6.82	0.986950570316797	0.323666871218047	PURA	243	21
chr5	140113237	0.517043596933238	0.125918527126081	2.04094172688384	17.1	7.75	1.53039685442326	0.125918527126081	PURA	243	21
chr5	140113245	0.554036434689757	0.0965541523810814	3.73528912317075	17.4	7.49	1.66179366753288	0.0965541523810813	PURA	243	21
chr5	140113265	0.114738397428899	0.752287998701943	3.18148165451885	17.2	6.11	0.315623894780013	0.752287998701943	PURA	243	21
chr5	140113293	0.0811201020336731	0.823712879630995	2.42791140589457	17.7	6.75	0.222772104764345	0.823712879630995	PURA	243	21
chr5	140113301	0.259340245966981	0.469333682219869	5.50436726105915	17	7.26	0.723563620987252	0.469333682219869	PURA	243	21
chr5	140113314	0.0332235079105615	0.927403743674943	3.40017127038081	18.4	6.72	0.0911118162655338	0.927403743674942	PURA	243	21
chr5	140113317	0.496099920584576	0.144740573808654	5.79506527407986	17.8	6.94	1.45836278125231	0.144740573808654	PURA	243	21
chr5	140113360	0.609624078638762	0.0613175387384511	7.48019251723587	17.9	7.37	1.87119874449478	0.061317538738451	PURA	243	21
chr5	140113372	0.255662880040663	0.475881491415013	3.01578325415533	18.5	6.45	0.712942253330186	0.475881491415013	PURA	243	21
chr5	140113375	0.358504679956824	0.309029646138116	3.34266944386095	19.7	7.59	1.01726023899937	0.309029646138116	PURA	243	21
chr5	140113380	0.401856206933921	0.249671737552252	0.914787081392371	17.2	7.35	1.15114706675792	0.249671737552252	PURA	243	21
chr5	140113424	0.227136116962651	0.527989446994873	1.21830263972053	17.7	7.09	0.631078119480095	0.527989446994873	PURA	NA	NA
chr5	140113454	0.629395602950894	0.051195407313049	4.03613516523499	18.9	6.52	1.94983819680969	0.0511954073130489	PURA	NA	NA
chr5	140113468	0.410823809751478	0.238255931485981	6.24717495972439	14.3	5.01	1.17935729752225	0.238255931485981	PURA	NA	NA
chr5	140113487	0.0126513546186096	0.972329590891738	3.0882573145455	18.1	7.32	0.0346866692967847	0.972329590891738	PURA	NA	NA
chr5	140113494	0.610810976932615	0.0606756164302151	1.95448553820041	16.2	5.55	1.87585191899382	0.0606756164302151	PURA	NA	NA
chr5	140113537	0.544097813960931	0.10396438325493	4.50800475351355	15.8	6.2	1.62593077124304	0.10396438325493	PURA	NA	NA
chr5	140113555	0.301363845906113	0.397446290586446	4.08945375766218	19	7.35	0.846190840899483	0.397446290586446	PURA	NA	NA
chr5	140113562	0.468222681532337	0.172314016615798	1.62881822663611	17.2	6.39	1.36480605054171	0.172314016615798	PURA	NA	NA
chr5	140113596	0.465481628461331	0.175181940558408	1.54537129673337	16.5	5.4	1.35573989666927	0.175181940558408	PURA	NA	NA
chr5	140113598	0.33832162876255	0.338972847562941	1.17722920440919	17.8	5.65	0.956196738210489	0.338972847562941	PURA	NA	NA
chr5	140113716	0.332296216113128	0.348188741454442	3.36519051670669	20.1	7.19	0.938108329916574	0.348188741454442	PURA	NA	NA
chr5	140113722	0.0825657649641622	0.820613616387896	4.97343564051487	18.7	6.86	0.226755823823837	0.820613616387896	PURA	NA	NA
chr5	140113743	0.46315202174008	0.177641514721688	5.59420615945086	18	6.82	1.34805244631913	0.177641514721688	PURA	NA	NA
chr5	140113752	0.227136116962651	0.527989446994873	1.39067639450113	17.4	6.19	0.631078119480095	0.527989446994872	PURA	NA	NA
chr5	140113791	0.150996741300866	0.67712313168493	2.19053504404877	18.4	6.43	0.41639206804733	0.67712313168493	PURA	NA	NA
chr5	140113800	0.106013536847852	0.770684205530809	4.20545604898139	12.3	3.33	0.291480042238918	0.770684205530809	PURA	NA	NA
chr5	140113815	0.151155561949532	0.676798961256063	3.74027622589536	19.3	7.5	0.416835189640822	0.676798961256063	PURA	NA	NA
chr5	140113818	0.385972562391078	0.270622500766498	1.15406033612518	19.7	6.83	1.10163013716315	0.270622500766498	PURA	NA	NA
chr5	140113825	0.54268878668725	0.105043142022903	1.15336376026324	20.1	7.42	1.62088109506424	0.105043142022903	PURA	NA	NA
chr5	140113872	0.250653771322308	0.484864252918324	3.90399339569062	17.7	6.63	0.698500487790247	0.484864252918324	PURA	NA	NA
chr5	140113893	0.385972562391078	0.270622500766498	1.10701231282991	19.1	7.31	1.10163013716315	0.270622500766498	PURA	NA	NA
chr5	140113897	0.211544005305263	0.557405952641856	2.72902228226645	19.2	6.8	0.586698891126825	0.557405952641856	PURA	NA	NA
chr5	140113901	0.380552764381087	0.277983634134204	2.7604308662316	18.6	7.68	1.08486007292324	0.277983634134204	PURA	NA	NA
chr5	140113905	0.138187707522732	0.703420951614873	2.97121817061732	13	5.46	0.380706626047436	0.703420951614873	PURA	NA	NA
chr5	140113919	0.138187707522731	0.703420951614873	1.85701135663582	17.9	7	0.380706626047436	0.703420951614873	PURA	NA	NA
chr5	140113930	0.427338248575717	0.218017594003204	1.79983678760715	20.5	7.26	1.23181661855135	0.218017594003204	PURA	NA	NA
chr5	140113944	0.385972562391078	0.270622500766498	1.20387589020252	19.4	6.72	1.10163013716315	0.270622500766498	PURA	NA	NA
chr5	140113947	0.631179041450419	0.0503411422990877	1.36943898691884	17.9	6.51	1.95705380926246	0.0503411422990878	PURA	NA	NA
chr5	140113951	0.582391981395227	0.0772911396426428	1.31593225866955	18.8	6.71	1.7666244729408	0.0772911396426428	PURA	NA	NA
chr5	140113959	0.0813668933956857	0.823183643100762	3.78236092581827	18.8	6.46	0.223452120771214	0.823183643100762	PURA	NA	NA
chr5	140113961	0.528925363276663	0.115952462374075	2.12167086290889	19.5	6.28	1.57199175929412	0.115952462374075	PURA	NA	NA
chr5	140114011	0.317766921249574	0.370924431535994	7.27982468881152	16.4	6.57	0.894743103207595	0.370924431535994	PURA	NA	NA
chr5	140114027	0.227136116962651	0.527989446994873	1.12481178967003	19.2	7.05	0.631078119480095	0.527989446994873	PURA	NA	NA
chr5	140114045	0.0890060742165373	0.806834330357135	2.10545422157955	19.7	7.29	0.244511972836233	0.806834330357135	PURA	NA	NA
chr5	140114047	0.225379433611929	0.531271725932391	2.08033132994735	19	6.91	0.626065887370486	0.531271725932391	PURA	NA	NA
chr5	140114076	0.273738177092496	0.444086206721998	3.01780225808141	17.4	5.46	0.76531128335048	0.444086206721998	PURA	NA	NA
chr5	140114079	0.613628132207819	0.0591697340829937	2.33659459098071	19.1	8.01	1.88693005450945	0.0591697340829938	PURA	NA	NA
chr5	140114089	0.0503736709170387	0.89008678338148	2.03564907566063	20.2	7.44	0.138194396716804	0.89008678338148	PURA	NA	NA
chr5	140114111	0.227136116962651	0.527989446994873	1.08098795370886	19.3	6.96	0.631078119480095	0.527989446994873	PURA	NA	NA
chr5	140114114	0.424411798794363	0.221529579511547	2.39621886644975	19.6	7.18	1.22247095915018	0.221529579511547	PURA	NA	NA
chr5	140114123	0.528925363276663	0.115952462374075	2.12167086290889	20	6.77	1.57199175929412	0.115952462374075	PURA	NA	NA
chr5	140114135	0.572187464939853	0.0839075171744713	3.54428227491888	19.8	7.89	1.72845033884301	0.0839075171744712	PURA	NA	NA
chr5	140114139	0.566675510877052	0.0876281089602566	4.89008038581128	20.6	7.81	1.70804437491891	0.0876281089602566	PURA	NA	NA
chr5	140114151	0.385972562391078	0.270622500766498	1.25922650584402	19	6.57	1.10163013716315	0.270622500766498	PURA	NA	NA
chr5	140114154	0.408209664751058	0.241552871533008	3.65063992035223	19.2	7.21	1.17111421312786	0.241552871533008	PURA	NA	NA
chr5	140114157	0.161866983014822	0.655048367061812	3.7183853792431	19.8	7.33	0.446759983475206	0.655048367061812	PURA	NA	NA
chr5	140114160	0.280623524664849	0.432236261187349	2.45039860474406	20.4	7.14	0.785370688595227	0.432236261187349	PURA	NA	NA
chr5	140114162	0.582453139161878	0.0772525404554753	1.6631578645253	20	7.77	1.76685484763302	0.0772525404554754	PURA	NA	NA
chr5	140114168	0.198037852242149	0.583386106564073	2.18295448781249	18.6	6.69	0.548445405241225	0.583386106564073	PURA	NA	NA
chr5	140114173	0.392326020208215	0.262130525004439	1.62257347017218	20.1	7.17	1.12136970732406	0.262130525004439	PURA	NA	NA
chr5	140114186	0.574336217504349	0.0824851142069801	3.40482977595486	19.4	7.24	1.73644537994372	0.08248511420698	PURA	NA	NA
chr5	140114199	0.312907797494002	0.378687721206946	2.03443627210477	20.1	7.78	0.880316786810677	0.378687721206946	PURA	NA	NA
chr5	140114205	0.408151495314517	0.241626523713177	2.16089879223689	19.9	6.69	1.1709309739919	0.241626523713177	PURA	NA	NA
chr5	140114219	0.512428615039393	0.12992778806324	3.2425439247909	19.2	6.7	1.51438670967165	0.12992778806324	PURA	NA	NA
chr5	140114222	0.258903406048337	0.470109418355589	1.70385327636372	20.6	7.4	0.722301032320362	0.470109418355589	PURA	NA	NA
chr5	140114231	0.408209664751058	0.241552871533008	1.61033478857247	18.5	6.42	1.17111421312786	0.241552871533008	PURA	NA	NA
chr5	140114235	0.46218523912933	0.17866820944969	1.44939613416868	19	7.7	1.34486693600854	0.17866820944969	PURA	NA	NA
chr5	140114253	0.780102864853019	0.00776976244485251	1.38011935693476	18.8	7.57	2.66191444458634	0.0077697624448525	PURA	NA	NA
chr5	140114258	0.117814733343303	0.745827807521295	2.86818936312563	19.1	7.22	0.324145596949461	0.745827807521295	PURA	NA	NA
chr5	140114271	0.353964294557527	0.315640037619711	3.24790208237492	16.2	6.71	1.00345778048615	0.31564003761971	PURA	NA	NA
chr5	140114274	0.385972562391078	0.270622500766498	1.10701231282991	19.1	6.82	1.10163013716315	0.270622500766498	PURA	NA	NA
chr5	140114280	0.284095632584398	0.426316686756318	2.75501119328826	18.9	7.62	0.795510360397689	0.426316686756318	PURA	NA	NA
chr5	140114289	0.45747857446385	0.183716645715367	1.92262993271654	19.6	6.92	1.32939815653335	0.183716645715367	PURA	NA	NA
chr5	140114292	0.245775046500053	0.493682899170324	3.78695126701292	19.5	7.34	0.6844629153403	0.493682899170324	PURA	NA	NA
chr5	140114298	0.455873475801937	0.185457311282598	2.24659825780601	20.2	7.77	1.32413771689372	0.185457311282598	PURA	NA	NA
chr5	140114301	0.540838096683795	0.106470735394555	2.10281679119855	21.1	7.75	1.61426141623012	0.106470735394555	PURA	NA	NA
chr5	140114313	0.392326020208216	0.262130525004439	1.72467418173063	18.9	6.57	1.12136970732406	0.262130525004439	PURA	NA	NA
chr5	140114319	0.392326020208215	0.262130525004439	3.24514694034435	20	7.7	1.12136970732406	0.262130525004439	PURA	NA	NA
chr5	140114354	0.544845357535446	0.103394913297231	2.7729702411187	19.8	6.58	1.62861326997685	0.103394913297231	PURA	608	60
chr5	140114374	0.392326020208216	0.262130525004439	1.97026778520907	18.9	6.76	1.12136970732406	0.262130525004439	PURA	608	60
chr5	140114395	0.401856206933921	0.249671737552252	0.857097805989249	19.8	6.49	1.15114706675792	0.249671737552252	PURA	608	60
chr5	140114409	0.242258677243858	0.500081081286996	4.67609316407685	19.1	7.98	0.674362179748923	0.500081081286996	PURA	608	60
chr5	140114421	0.258903406048336	0.470109418355589	1.81106853354988	20.4	7.62	0.722301032320362	0.470109418355589	PURA	608	60
chr5	140114431	0.216493379358516	0.547999868468017	2.35192104721619	19	7.26	0.60075997170173	0.547999868468017	PURA	608	60
chr5	140114448	0.33832162876255	0.338972847562941	1.0078437073719	21.3	7.83	0.956196738210489	0.338972847562941	PURA	608	60
chr5	140114459	0.408209664751057	0.241552871533008	1.95540652898086	19.2	7.63	1.17111421312786	0.241552871533008	PURA	608	60
chr5	140114502	0.0114751969623242	0.974901311817888	5.45604614820188	17.4	6.35	0.0314617303051685	0.974901311817888	PURA	608	60
chr5	140114512	0.312579652267837	0.379214841989917	2.43015306205136	18.9	7.52	0.879343896066404	0.379214841989918	PURA	608	60
chr5	140114514	0.0996303479910208	0.784209091165388	2.32928099115193	20.2	8.15	0.273838036996408	0.784209091165388	PURA	608	60
chr5	140114526	0.544158729918692	0.103917904205146	1.22721056690665	20.9	8.44	1.62614927344569	0.103917904205146	PURA	608	60
chr5	140114535	0.124094228626053	0.732685647864312	3.04360255223844	20.7	8.14	0.341555211870177	0.732685647864312	PURA	608	60
chr5	140114546	0.15597038407217	0.666994271355356	3.53174880671748	20	7.77	0.430276841206747	0.666994271355356	PURA	608	60
chr5	140114567	0.24769452847062	0.490205154048467	4.08506755853985	17.7	6.98	0.689982561180428	0.490205154048467	PURA	608	60
chr5	140114570	0.268518609583027	0.453166539357617	7.72194993961184	16.3	6.11	0.750146395345172	0.453166539357617	PURA	608	60
chr5	140114585	0.406696849945358	0.243472439764825	2.51365525176659	19.6	7.21	1.16635130031501	0.243472439764825	PURA	608	60
chr5	140114592	0.392326020208216	0.262130525004439	1.72467418173063	20.8	7.64	1.12136970732406	0.262130525004439	PURA	608	60
chr5	140114602	0.408209664751057	0.241552871533008	1.95540652898086	18.8	8.55	1.17111421312786	0.241552871533008	PURA	608	60
chr5	140114606	0.408209664751058	0.241552871533008	1.52269752116717	20.6	8.26	1.17111421312786	0.241552871533008	PURA	608	60
chr5	140114616	0.0493456504344635	0.892318847845151	2.96172459205886	18.7	7.92	0.135370625416592	0.892318847845151	PURA	608	60
chr5	140114629	0.312907797494002	0.378687721206946	1.90051679761048	20.1	8.72	0.880316786810678	0.378687721206946	PURA	608	60
chr5	140114638	0.338401377845526	0.338851716266324	3.4356229337148	16	8	0.956436569850579	0.338851716266324	PURA	608	60
chr5	140114671	0.422332395106084	0.224044528064069	1.36906358392939	20.7	8.31	1.21584354297492	0.224044528064069	PURA	608	60
chr5	140114677	0.531419074590491	0.113925564883247	2.27481340764456	20.6	7.96	1.58079217245027	0.113925564883247	PURA	608	60
chr5	140114686	0.385972562391078	0.270622500766498	1.06549935109879	20.3	8.22	1.10163013716315	0.270622500766498	PURA	608	60
chr5	140114692	0.732704654543185	0.0159368122973567	4.27063240577978	19.6	7.52	2.41035940821575	0.0159368122973567	PURA	608	60
chr5	140114699	0.143178422802236	0.693139287464716	4.17817396324923	19.3	7.09	0.394598409567622	0.693139287464716	PURA	608	60
chr5	140114707	0.0482424544873154	0.894714892496847	4.17701845190102	11.2	5.16	0.132340603941041	0.894714892496847	PURA	608	60
chr5	140114747	0.13528429594076	0.709422530759278	5.10771334236249	17.4	6.08	0.37263176105302	0.709422530759278	PURA	608	60
chr5	140114754	0.212566578893158	0.555457467664719	3.83088085019258	18.9	7.32	0.589602063933675	0.555457467664719	PURA	608	60
chr5	140114756	0.0939384920082398	0.796313306102871	3.5357016118657	20.7	8.38	0.258121283571311	0.796313306102871	PURA	608	60
chr5	140114769	0.312907797494002	0.378687721206946	1.90051679761048	20.3	7.23	0.880316786810678	0.378687721206946	PURA	608	60
chr5	140114776	0.414999666151252	0.233042201893764	3.94151555254249	18.3	8.04	1.19255881932888	0.233042201893764	PURA	608	60
chr5	140114781	0.401856206933921	0.249671737552252	0.785672988823478	20.6	7.52	1.15114706675792	0.249671737552252	PURA	608	60
chr5	140114802	0.33832162876255	0.338972847562941	1.0078437073719	21.2	7.97	0.956196738210489	0.338972847562941	PURA	608	60
chr5	140114808	0.417001652968645	0.230565711622589	2.01408279649506	17.8	7.6	1.19890288038914	0.230565711622589	PURA	608	60
chr5	140114825	0.583851310220891	0.0763734993131674	1.16707496854247	18	7.15	1.77212687115462	0.0763734993131675	PURA	608	60
chr5	140114829	0.498902870791998	0.142127990851757	2.6745175303865	19.6	7.63	1.46791250541097	0.142127990851757	PURA	608	60
chr5	140114838	0.609571595101948	0.061346026606006	3.63761980280369	17.2	7.41	1.87099317797205	0.061346026606006	PURA	608	60
chr5	140114869	0.131552668488882	0.717157241038294	3.56895481829607	20.1	7.71	0.362260676333344	0.717157241038294	PURA	608	60
chr5	140114880	0.499442768316571	0.141628096554524	1.90276304479833	20.1	8.41	1.46975508942646	0.141628096554525	PURA	608	60
chr5	140114901	0.0356757570156976	0.922058532776088	2.73704185206444	19.8	8.34	0.0978410220156804	0.922058532776088	PURA	608	60
chr5	140114904	0.261696381211387	0.465159440759759	2.5036683931586	20	7.35	0.730377544092473	0.465159440759759	PURA	608	60
chr5	140114914	0.112574243354347	0.756840978938654	2.27894558616892	19.4	6.29	0.309631789585067	0.756840978938654	PURA	608	60
chr5	140114922	0.141931751026794	0.695703477216707	4.8497949653019	19.9	7.46	0.391126846854527	0.695703477216707	PURA	608	60
chr5	140114941	0.107939297628639	0.766614585136527	6.41675089406714	17.7	6.83	0.296806051489228	0.766614585136527	PURA	608	60
chr5	140114955	0.485245531839118	0.15513249083256	2.03341302857169	17.5	6.33	1.42163413190094	0.15513249083256	PURA	608	60
chr5	140114982	0.25122855242439	0.483829804210161	5.25176820703509	16.9	6.98	0.700156131843463	0.483829804210161	PURA	NA	NA
chr5	140115005	0.327683987436434	0.355327890533455	3.51762563981917	16.7	6.93	0.924304327045434	0.355327890533455	PURA	NA	NA
chr5	140115046	0.173208416308286	0.632270672861505	5.8575987066007	14.4	5.48	0.47853330859792	0.632270672861505	PURA	NA	NA
chr5	140115099	0.52018360680278	0.123235018063102	2.73430839627499	15	6.51	1.54133605532617	0.123235018063102	PURA	NA	NA
chr5	140115102	0.721633670849418	0.018471460956243	1.48854428883258	14.8	6.41	2.35602929436651	0.0184714609562431	PURA	NA	NA
chr5	140115352	0.431015924910149	0.213649583039071	9.44391811169626	18.8	6.92	1.24359248601612	0.213649583039071	PURA	NA	NA
chr5	140115517	0.220975633901735	0.539536056638963	9.94204306553624	20.2	7.44	0.613514714058213	0.539536056638962	PURA	NA	NA
chr5	140115647	0.0309292732711263	0.932406900365612	4.75630394453765	20.5	6.35	0.0848169721146049	0.932406900365612	PURA	NA	NA
chr5	140115833	0.532229830921002	0.113271393349587	8.23982366281176	19.8	7.47	1.58365876447503	0.113271393349587	PURA	NA	NA
chr5	140116095	0.273549775324846	0.444412513276453	4.89827429047485	20.2	6.89	0.764763286427423	0.444412513276453	PURA	NA	NA
chr5	140116133	0.163472259939653	0.651808275466268	9.72948599771828	19.8	6.48	0.451251528328105	0.651808275466268	PURA	NA	NA
chr5	140116184	0.246012111016889	0.49325281310598	5.59801220250749	19.3	7.15	0.685144387038481	0.493252813105979	PURA	NA	NA
chr5	140116614	0.243368174358333	0.49805852482016	9.86729362952262	18.7	7.86	0.677547686579959	0.49805852482016	PURA	NA	NA
chr5	140116941	0.151978171812033	0.675120689642741	5.78919640938321	17.6	7.24	0.419130598192598	0.675120689642741	PURA	NA	NA
chr5	140117081	0.168793260714318	0.641106069471748	11.7783614907171	20.3	7.96	0.466152887131228	0.641106069471748	PURA	NA	NA
chr5	140117190	0.265145283213552	0.459079066127595	6.36782292057166	19.7	7.06	0.740364149274298	0.459079066127595	PURA	NA	NA
chr5	140117631	0.172546355519279	0.633592922353993	4.21844763164975	19.2	7.36	0.476675906125963	0.633592922353993	PURA	NA	NA
chr5	140117723	0.539631755129122	0.107407838392565	9.25097164983334	16.2	6.51	1.60995427717314	0.107407838392565	PURA	NA	NA
chr5	140117793	0.186211984775341	0.606494282016734	7.81480099711787	19.7	8.11	0.515084058430953	0.606494282016734	PURA	NA	NA
chr5	140118008	0.272516619912782	0.446203847222177	4.28738708070976	17.7	7.85	0.761759012659482	0.446203847222177	PURA	NA	NA
chr5	140118315	0.22394961118244	0.53394935469176	4.92213515713661	19.6	7.63	0.621988614331858	0.53394935469176	PURA	NA	NA
chr5	140118593	0.705890542739517	0.0225381883480865	9.05106321906034	16.3	8.18	2.28117339620744	0.0225381883480864	PURA	NA	NA
chr5	140118799	0.0231927252122828	0.949293194783741	3.33078447675328	18	8.35	0.063594395085683	0.949293194783741	PURA	NA	NA
chr5	140119524	0.390693491804392	0.26429837056203	6.57949273001837	13.6	6.35	1.11628918239386	0.26429837056203	PURA	NA	NA
chr5	140119656	0.0775078972840487	0.831466366946136	5.62978035039286	20.9	8.77	0.212821277395646	0.831466366946136	PURA	NA	NA
chr5	140120473	0.163425767384102	0.651902042633146	6.49583321187552	17.3	6.57	0.451121416963934	0.651902042633146	PURA	NA	NA
chr5	140120596	0.455767133903143	0.185572976502667	3.57292954531023	20.2	7.76	1.32378946323196	0.185572976502667	PURA	NA	NA
chr5	140120874	0.0431839285452632	0.905711122206985	10.6624188238174	18.8	7.27	0.118449984997849	0.905711122206985	PURA	NA	NA
chr5	140121312	0.585229131114213	0.0755136191595465	3.90708600923192	17.2	8	1.77733207581981	0.0755136191595465	PURA	NA	NA
chr5	140121858	0.591760293923393	0.0715230937368183	3.87419453987581	19.1	8.94	1.80214183124977	0.0715230937368183	PURA	NA	NA
chr5	140121976	0.278642741142649	0.435630187343503	6.73603849660416	17.5	9.76	0.779593492777246	0.435630187343504	PURA	NA	NA
chr5	140122524	0.158496488466721	0.661868213206069	8.85738534354744	15.2	7.48	0.437335279758984	0.661868213206069	PURA	NA	NA
chr5	140123016	0.430384864677435	0.214395495065069	5.8318152459131	18.9	7.8	1.24156935298112	0.214395495065069	PURA	NA	NA
chr5	140123749	0.157192092092207	0.664513575396916	12.9623160689741	14.7	6.6	0.433689991596307	0.664513575396916	PURA	NA	NA
chr5	140124047	0.738774283324905	0.0146553873877198	2.60994058438112	18.7	10.7	2.44078474256894	0.0146553873877198	PURA	NA	NA
chr5	140124847	0.0936690795326407	0.796887225302552	3.08526807247604	19	9.01	0.257377687931536	0.796887225302552	PURA	NA	NA
chr5	140124871	0.311632045602908	0.380739061694298	2.70636406555889	19.6	9.98	0.87653536095853	0.380739061694298	PURA	NA	NA
chr5	140124991	0.50009657286211	0.141024176046555	1.44634663060847	16.5	9.43	1.47198778538354	0.141024176046555	PURA	NA	NA
chr5	140125047	0.410409646541926	0.238776574541737	4.59868328401577	14	7.2	1.17805024838239	0.238776574541737	PURA	NA	NA
chr5	140125257	0.456818128904868	0.184431701426966	5.12992126507977	17.9	9.52	1.32723275165428	0.184431701426966	PURA	NA	NA
chr5	140125360	0.495929179357586	0.144900657801915	5.68932836895517	16.3	7.93	1.45778194000644	0.144900657801915	PURA	NA	NA
chr5	140125661	0.350068980187544	0.321369678885448	3.55727986234892	17.9	9.28	0.991647152942369	0.321369678885448	NA	NA	NA
chr5	140125692	0.0842761421108677	0.816949737559829	1.97833250985233	19.1	11.3	0.231469937700678	0.816949737559829	NA	NA	NA
chr5	140125755	0.347355987073597	0.325391962971769	2.73016500658722	17.1	9.52	0.983437903767385	0.325391962971769	NA	NA	NA
chr5	140125763	0.240128778559487	0.503973486684772	3.78932144549981	16.6	8.76	0.668250841691283	0.503973486684772	NA	NA	NA
chr5	140126321	0.147127443241959	0.685035433435129	8.77056053389661	19	8.76	0.405601490620337	0.685035433435129	IGIP	NA	NA
chr5	140126404	0.469484685825417	0.171003063820513	10.6468633571826	16.7	7.09	1.36898787896816	0.171003063820513	IGIP	NA	NA
chr5	140126862	0.0685945675893254	0.850653412812241	4.95231673035022	15.2	7.96	0.188284783787295	0.850653412812242	IGIP	NA	NA
chr5	140126908	0.28015188680746	0.433043267462579	4.01461054532788	16.6	8.38	0.783994619459847	0.433043267462579	IGIP	NA	NA
chr5	140126989	0.0823226335935781	0.821134694776477	7.17708819477715	15.7	6.88	0.226085792106954	0.821134694776477	IGIP	NA	NA
chr5	140126995	0.142550828349741	0.694429792627189	4.50279945710296	16.8	9.26	0.392850650030125	0.694429792627189	IGIP	NA	NA
chr5	140127169	0.442925749123097	0.199852449049842	6.10178825123054	17.2	8.13	1.28197205590649	0.199852449049842	IGIP	NA	NA
chr5	140127448	0.161643872847338	0.655499104673761	7.6629942063547	12.6	4.6	0.446135868491935	0.655499104673761	IGIP	NA	NA
chr5	140127533	0.578697150486197	0.0796463117723871	3.09618536077674	14.6	7.21	1.75274194822453	0.0796463117723871	IGIP	NA	NA
chr5	140127746	0.19899377278466	0.581532634902424	4.47931844743682	16.4	7.56	0.551147399355554	0.581532634902424	IGIP	NA	NA
chr5	140128504	0.590809126424024	0.0720955094694731	4.56615003389216	16.6	8.32	1.79851452189302	0.0720955094694731	IGIP	NA	NA
chr5	140128514	0.138643697906899	0.70247971311479	9.06426681672459	13.8	7.28	0.381975263116587	0.70247971311479	IGIP	NA	NA
chr5	140128593	0.59705956970629	0.068388133182767	9.23753753427289	16.8	8.43	1.82244076996488	0.0683881331827669	IGIP	NA	NA
chr5	140128609	0.024260177952036	0.946962083874119	4.84573378266531	15.3	8.12	0.0665221999188419	0.946962083874119	IGIP	NA	NA
chr5	140128646	0.746722347555371	0.0130884626961751	4.38569212752483	14	7.96	2.48135315407683	0.0130884626961751	IGIP	NA	NA
chr5	140128862	0.267995988442964	0.454080299733016	2.57827903968438	16.1	7.13	0.748629909395892	0.454080299733016	IGIP	NA	NA
chr5	140129260	0.431727507633452	0.212810285173517	3.23119013053014	16.4	7.88	1.24587501190388	0.212810285173517	IGIP	NA	NA
chr5	140129326	0.0333443953727482	0.927140180240385	11.2118338930052	15.7	8.22	0.0914435229974845	0.927140180240385	IGIP	NA	NA
chr5	140129432	0.138187707522744	0.703420951614866	3.30102338755584	15.1	8.09	0.380706626047446	0.703420951614866	NA	NA	NA
chr5	140129827	0.0264115514676337	0.942265016596419	5.53164000322825	16.4	8.88	0.0724233328796909	0.942265016596419	NA	NA	NA
chr5	140130030	0.443765517993478	0.198899706152958	4.49317606175288	16.1	8.72	1.28469265449511	0.198899706152958	NA	NA	NA
chr5	140130081	0.10507669040865	0.772665828881284	5.62638587513688	16.3	9.26	0.288889644028591	0.772665828881284	NA	NA	NA
chr5	140130114	0.581809451141479	0.0776594245041641	4.56152793967975	15.3	7.89	1.76443110867769	0.0776594245041642	NA	NA	NA
chr5	140130200	0.0641149547207013	0.860323651488334	4.36650305417742	16.2	9.24	0.175962184182898	0.860323651488334	NA	NA	NA
chr5	140130238	0.40185620693392	0.24967173755226	1.27740538392628	17.2	10.1	1.1511470667579	0.24967173755226	NA	NA	NA
chr5	140130286	0.250085060155933	0.485888716932166	5.13165264277262	15.4	8.83	0.696862709243477	0.485888716932166	NA	NA	NA
chr5	140130568	0.0681685908627992	0.8515722261479	6.59103222582521	12.3	7.78	0.187112757022196	0.8515722261479	NA	NA	NA
chr5	140130683	0.0137411936121199	0.969946814056746	10.6359518589826	11.6	6.43	0.037674993596709	0.969946814056746	NA	NA	NA
chr5	140130736	0.00515676957079142	0.988719866531453	17.21567597819	13.7	6.68	0.0141380217260655	0.988719866531453	NA	NA	NA
chr5	140130789	0.39741446123667	0.255436629967024	8.34573255267533	12.5	8.59	1.13724320523924	0.255436629967023	NA	NA	NA
chr5	140130799	0.153134380688751	0.672763995353277	6.60618840376501	15	7.54	0.422357635351297	0.672763995353277	NA	NA	NA
chr5	140131099	0.0704471640074691	0.846659337809997	11.4314132638795	15.7	10.4	0.193382604611283	0.846659337809997	NA	NA	NA
chr5	140131153	0.384146953044436	0.273090017240091	10.213819562827	14.1	7.09	1.09597430978531	0.273090017240091	NA	NA	NA
chr5	140131200	0.10675249496297	0.769121998559932	7.42338229112725	14.4	8.03	0.293523553856385	0.769121998559932	NA	NA	NA
chr5	140131342	0.401856206933921	0.249671737552262	1.66474766163297	13.7	7.54	1.1511470667579	0.249671737552262	NA	NA	NA
chr5	140131485	0.821766357235192	0.00353910834486513	6.03840635891027	15.4	9.35	2.91656335908018	0.00353910834486504	NA	NA	NA
chr5	140131802	0.631901804972921	0.0499976575131435	7.76743477913197	15.7	8.99	1.959984025006	0.0499976575131436	NA	NA	NA
chr5	140132000	0.190723788033218	0.59763954340934	9.6783103660697	14.6	8.3	0.527798002919576	0.59763954340934	NA	NA	NA
chr5	140132005	0.299881051549387	0.39988757079019	11.9223881294747	14.6	7.96	0.84182204429622	0.39988757079019	NA	NA	NA
chr5	140132228	0.385682686358618	0.271013484640552	13.7235608492892	13.7	7.32	1.10073160965645	0.271013484640553	NA	NA	NA
chr5	140132754	0.374431669496128	0.286426257219432	9.48579840172086	14.2	8.3	1.06599421452736	0.286426257219432	NA	NA	NA
chr5	140132903	0.0103472007912531	0.977367921466528	10.3109522903137	14.4	8.06	0.0283689087160816	0.977367921466528	NA	NA	NA
chr5	140133084	0.172073225979758	0.634538416259111	12.5502272211815	14.4	7.18	0.475348751275286	0.634538416259111	NA	NA	NA
chr5	140133274	0.210783802874647	0.558856214231766	7.5095143978003	15.4	7.69	0.584541260120306	0.558856214231766	NA	NA	NA
chr5	140133439	0.468711094906557	0.171805951870263	4.87434625912773	13.3	6.04	1.36642389875048	0.171805951870263	NA	NA	NA
chr5	140133540	0.345466908941633	0.328208039670121	10.0504309493843	13.5	7.6	0.977729677355348	0.328208039670121	NA	NA	NA
chr5	140133865	0.059402397022505	0.870514808335038	10.005518280045	12.7	8.3	0.163004605719861	0.870514808335038	NA	NA	NA
chr5	140133897	0.168826152673698	0.641040095804694	9.39683008983104	15.2	6.89	0.466245064788652	0.641040095804694	NA	NA	NA
chr5	140134052	0.528899199420954	0.115973847059281	12.6763745609586	14.3	5.83	1.57189955811212	0.115973847059281	NA	NA	NA
chr5	140134627	0.338128174684452	0.339266777981645	7.80406117563717	16.2	7.79	0.955615004710154	0.339266777981644	NA	NA	NA
chr5	140134647	0.649014506654895	0.0423150884699631	12.0148479763321	16.2	7.39	2.0304079574915	0.0423150884699632	NA	NA	NA
chr5	140135064	0.340009300565253	0.336414162671876	13.5587618951989	14.5	8.42	0.961274506481455	0.336414162671876	NA	NA	NA
chr5	140135652	0.0419732299581976	0.908345146352668	11.4177802839265	16	9.24	0.115126133160907	0.908345146352668	NA	NA	NA
chr5	140135891	0.0713390016083506	0.844737710440676	10.1905420917086	13	6.06	0.195837049207037	0.844737710440676	NA	NA	NA
chr5	140135949	0.211829274183958	0.556862113993094	10.3825689900821	16.4	8.68	0.587508692827041	0.556862113993094	NA	NA	NA
chr5	140136445	0.0566004933326762	0.876582310129676	6.08932054559272	16.9	8.18	0.155303178257184	0.876582310129676	NA	NA	NA
chr5	140136499	0.353302164803243	0.316610170508273	3.67473242188131	16.9	8.24	1.00144820171573	0.316610170508274	NA	NA	NA
chr5	140136541	0.242704468531281	0.499268009118032	10.2963643024968	17.1	9	0.675641936311433	0.499268009118032	NA	NA	NA
chr5	140136563	0.360558731122539	0.306063312255923	3.49776192119283	17	8.55	1.02351732590561	0.306063312255923	NA	NA	NA
chr5	140136618	0.468566025898272	0.171956764457079	9.04795049965107	16.1	8.99	1.36594328781895	0.171956764457079	NA	NA	NA
chr5	140136851	0.132174361084541	0.715867002750008	6.77404960913272	14.2	7.96	0.363987956504663	0.715867002750008	NA	NA	NA
chr5	140137095	0.00645419758025111	0.985882030910763	7.61977048706894	14.8	6.99	0.0176951736560372	0.985882030910763	NA	NA	NA
chr5	140137288	0.1367654658042	0.706359016249876	3.29646292995927	16.2	7.07	0.376750518283257	0.706359016249876	NA	NA	NA
chr5	140137298	0.119763193749369	0.741743451827704	3.34630937525402	14.5	6.67	0.329545442900938	0.741743451827704	NA	NA	NA
chr5	140137740	0.0112632969683378	0.975364663324894	7.90656109750295	14.2	5.63	0.0308807231048059	0.975364663324894	NA	NA	NA
chr5	140137748	0.321784343046652	0.364565980897562	9.73824016871244	12.1	6.38	0.906699021736078	0.364565980897562	NA	NA	NA
chr5	140138010	0.408853326422482	0.240738729349547	16.1976842783332	14.4	6.64	1.17314234149702	0.240738729349547	NA	NA	NA
chr5	140138128	0.289970073568594	0.416388054076352	5.89643644328751	15	5.03	0.812703534833183	0.416388054076352	NA	NA	NA
chr5	140138277	0.10540465086177	0.771971989721792	8.42215194685467	13.2	5.67	0.289796416221936	0.771971989721792	NA	NA	NA
chr5	140138301	0.400635745397463	0.251248479364255	7.37258877308079	12.1	3.87	1.14732220679386	0.251248479364256	NA	NA	NA
chr5	140138459	0.206303072924746	0.567433759404147	3.34505713167754	15.8	5.27	0.571835005634472	0.567433759404147	NA	NA	NA
chr5	140138504	0.315402405175099	0.374692254561711	3.43398839441832	16.9	6.15	0.88771838372886	0.374692254561711	NA	NA	NA
chr5	140138524	0.151035517309682	0.677043981175624	8.64909110175963	14	5.21	0.416500254513466	0.677043981175624	NA	NA	NA
chr5	140138562	0.439101419036911	0.204224763127598	5.37103221442882	13.1	5.95	1.26960669577012	0.204224763127598	NA	NA	NA
chr5	140138579	0.585486407297359	0.0753537553674684	5.10114752947623	14	4.35	1.77830512332757	0.0753537553674684	NA	NA	NA
chr5	140138585	0.0830148200308668	0.819651369246847	2.41903168716119	16.2	6.58	0.227993402837223	0.819651369246847	NA	NA	NA
chr5	140138595	0.040890607635797	0.910701206948784	4.14393042206129	15.7	6.58	0.112154119449264	0.910701206948784	NA	NA	NA
chr5	140138609	0.203081863263463	0.573631022816251	2.55559644301233	17.1	6.72	0.562711983506617	0.573631022816251	NA	NA	NA
chr5	140139027	0.494945843554299	0.145824716685227	3.41020709378703	14.7	5.36	1.45443870139576	0.145824716685227	NA	NA	NA
chr5	140139177	0.244778378992409	0.495492818123413	10.0718584717563	15	4.97	0.681598572065571	0.495492818123413	NA	NA	NA
chr5	140139547	0.602729971797668	0.0651345218865188	2.85569022180294	14.6	6.15	1.84433370817809	0.0651345218865189	NA	NA	NA
chr5	140139655	0.0423948641240406	0.90742773671227	23.0178199633998	10.4	3.63	0.116283658074857	0.90742773671227	NA	NA	NA
chr5	140139733	0.555851511573472	0.0952382254154455	2.84181137685757	14.5	5.6	1.66839053775526	0.0952382254154456	NA	NA	NA
chr5	140139919	0.0257611646064572	0.943684835204101	3.32839048472664	14.5	5.66	0.070639295527219	0.943684835204101	NA	NA	NA
chr5	140139949	0.567159994178432	0.0872969193861555	3.22740928089768	14.4	5.38	1.70983213187646	0.0872969193861555	NA	NA	NA
chr5	140140432	0.349096778872008	0.3228080759503	7.39005286142817	14.6	5.13	0.988703814539949	0.3228080759503	NA	NA	NA
chr5	140140494	0.407875733986846	0.241975854723643	4.04703981155955	14.8	4.96	1.1700624089089	0.241975854723643	NA	NA	NA
chr5	140140695	0.482095730025695	0.158230085497698	10.8822264239263	10.9	2.38	1.41104927418975	0.158230085497698	NA	NA	NA
chr5	140140765	0.0937511834044368	0.796712313232603	5.97178028322719	13.3	3.56	0.257604296814846	0.796712313232603	NA	NA	NA
chr5	140140905	0.109592109673061	0.763125863904204	14.7972757880688	11.1	3.14	0.301378530473318	0.763125863904204	NA	NA	NA
chr5	140141063	0.426617470308523	0.218879610644406	6.00129443519779	14.4	3.31	1.22951277615911	0.218879610644406	NA	NA	NA
chr5	140141237	0.578923936765609	0.0795004345876259	2.73884721367463	14.5	5.48	1.75359204790963	0.0795004345876258	NA	NA	NA
chr5	140141712	0.367668133551916	0.295913240536057	8.3145361744799	12.1	4.43	1.04523744630018	0.295913240536057	NA	NA	NA
chr5	140142139	0.00698292565589363	0.984725594941727	6.24100606064692	14.5	5.62	0.0191447972365759	0.984725594941727	NA	NA	NA
chr5	140142316	0.412470091287615	0.236192716834657	7.84560716338905	11.5	4.84	1.18455682331942	0.236192716834657	NA	NA	NA
chr5	140142407	0.531758069950825	0.113651754052127	8.29756656889458	13.6	4.48	1.58199043505975	0.113651754052127	NA	NA	NA
chr5	140142464	0.498758729462445	0.142261634256735	12.1944039613493	14.2	5.2	1.46742074624372	0.142261634256735	NA	NA	NA
chr5	140142484	0.221204913162797	0.539104520146605	11.2162196705449	9.9	4.86	0.614167692394454	0.539104520146605	NA	NA	NA
chr5	140142624	0.184276040649668	0.61030798187934	10.9110505845521	11	3.13	0.509633882259719	0.61030798187934	NA	NA	NA
chr5	140142745	0.119701465640795	0.741872757607982	10.2660169023109	10.5	3.81	0.329374343744003	0.741872757607982	NA	NA	NA
chr5	140142967	0.24032717889826	0.503610371065039	8.98696167222774	13.3	5.46	0.668819899727769	0.503610371065039	NA	NA	NA
chr5	140143028	0.421514901076264	0.225037683173577	3.29148727460967	11.6	4.99	1.21324102540047	0.225037683173577	NA	NA	NA
chr5	140143045	0.343141752494377	0.331691410193833	6.8422621324207	11.6	4.12	0.970712610932191	0.331691410193832	NA	NA	NA
chr5	140143121	0.382759336460186	0.274973705767942	4.44572786752744	13.9	4.58	1.09168016656385	0.274973705767942	NA	NA	NA
chr5	140143148	0.199345829016016	0.58085057352086	9.49435719380983	13.8	6.49	0.552142722222578	0.58085057352086	NA	NA	NA
chr5	140143159	0.0239087677588025	0.94772945672653	6.48546396294436	14.4	5.27	0.0655583410801699	0.94772945672653	NA	NA	NA
chr5	140143165	0.0900440251589229	0.804617969664561	3.47397261877524	12.6	4.01	0.247375065248921	0.804617969664561	NA	NA	NA
chr5	140143654	0.290969581474073	0.414709673712851	8.51392659031847	12.7	6	0.815633691811369	0.414709673712851	NA	NA	NA
chr5	140143668	0.428724121849302	0.216365625808458	5.70511416029739	13.6	5.42	1.23625006602307	0.216365625808458	NA	NA	NA
chr5	140143693	0.0313680196467278	0.931449933586027	9.15076336309607	13.3	5.25	0.086020735738177	0.931449933586027	NA	NA	NA
chr5	140144289	0.300948497213506	0.398129398910841	5.79519044748389	15.3	7.29	0.844966758755813	0.398129398910841	NA	NA	NA
chr5	140144378	0.246115738148562	0.493064861483118	7.45868813700182	8.5	4.2	0.685442296446764	0.493064861483118	NA	NA	NA
chr5	140144390	0.121707342834443	0.737673911914288	5.9343865277223	14	5.56	0.334935274855497	0.737673911914288	NA	NA	NA
chr5	140144519	0.49030571039382	0.150233486103013	7.44766739249588	14.6	6.1	1.43870724380111	0.150233486103013	NA	NA	NA
chr5	140144539	0.0955075116538919	0.792972637692422	17.08624673277	11.8	6.18	0.262452453158664	0.792972637692422	NA	NA	NA
chr5	140144580	0.136085300617891	0.707765338331271	19.7394705403656	9.3	5.06	0.374858992244396	0.707765338331271	NA	NA	NA
chr5	140144655	0.209536629900211	0.561238644723156	6.92575166376704	14.8	5.65	0.58100268384435	0.561238644723157	NA	NA	NA
chr5	140144741	0.255305034745565	0.476520783085899	7.07005146140725	15.8	6.81	0.711909557978801	0.476520783085899	NA	NA	NA
chr5	140144751	0.0925795076097054	0.799209190908057	1.83866870781737	15.7	6.13	0.254370691924888	0.799209190908057	NA	NA	NA
chr5	140144841	0.0451524220526533	0.901430198908895	6.63835091101916	14.8	4.89	0.123854854011621	0.901430198908895	NA	NA	NA
chr5	140144874	0.351579680517544	0.31914119453486	6.191034210511	16	6.02	0.996224259985018	0.31914119453486	NA	NA	NA
chr5	140144884	0.123716866048208	0.733473689407283	10.7704961572993	14.8	4.85	0.340508411473861	0.733473689407283	NA	NA	NA
chr5	140145164	0.745701611111985	0.0132828048249591	5.2148028582478	13.3	5.1	2.47609548686004	0.0132828048249591	NA	NA	NA
chr5	140145295	0.186541516679268	0.605845970926528	12.8333583839116	14.9	5.57	0.516012081827187	0.605845970926528	NA	NA	NA
chr5	140145334	0.436502239805907	0.207227723649104	4.73439580965488	13.1	4.89	1.26122519496093	0.207227723649104	NA	NA	NA
chr5	140145565	0.18305640666373	0.612714939806708	15.8111980671805	9.6	3.24	0.506201873679938	0.612714939806708	NA	NA	NA
chr5	140145741	0.101025342403923	0.781248765619399	12.2013680440053	11.7	4	0.27769204770211	0.781248765619399	NA	NA	NA
chr5	140145802	0.128945571226113	0.72257490120675	2.34727302457395	14.6	5.06	0.35501960875372	0.72257490120675	NA	NA	NA
chr5	140145826	0.209975248712544	0.560400319933337	4.96941916059307	14	4.55	0.58224699917973	0.560400319933338	NA	NA	NA
chr5	140145854	0.264878462248836	0.459548195669233	6.07659369785984	13.9	4.33	0.739591014246791	0.459548195669233	NA	789	76
chr5	140145867	0.0757946336796023	0.835148456765605	5.05055468904755	15.1	5.43	0.208103112722241	0.835148456765605	NA	789	76
chr5	140145875	0.0643287603985129	0.859861714748487	3.6284689723628	13.4	4.38	0.176550199174869	0.859861714748487	NA	789	76
chr5	140145879	0.258903406048336	0.470109418355588	2.22833872367977	14.7	4.99	0.722301032320363	0.470109418355588	NA	789	76
chr5	140145911	0.529044250598486	0.115855322426561	2.79050625281903	13.6	4.58	1.57241075154786	0.115855322426561	NA	789	76
chr5	140145914	0.408209664751058	0.241552871533008	2.10603308233373	15.4	5.66	1.17111421312786	0.241552871533008	NA	789	76
chr5	140145916	0.408209664751058	0.241552871533008	2.10603308233373	15.3	5.14	1.17111421312786	0.241552871533008	NA	789	76
chr5	140145919	0.408209664751058	0.241552871533008	2.10603308233373	15.3	5.54	1.17111421312786	0.241552871533008	NA	789	76
chr5	140145922	0.312907797494002	0.378687721206946	2.03443627210477	15.2	4.52	0.880316786810677	0.378687721206946	NA	789	76
chr5	140145928	0.0144253031788271	0.968451214809625	3.10509810808007	13.3	4.11	0.0395508474394916	0.968451214809625	NA	789	76
chr5	140145937	0.227136116962651	0.527989446994873	2.43368369037697	13.8	3.71	0.631078119480095	0.527989446994873	NA	789	76
chr5	140145953	0.0175119993058829	0.961704247122066	2.88060037389983	15	4.64	0.0480150514474186	0.961704247122066	NA	789	76
chr5	140145956	0.312907797494002	0.378687721206946	2.1911505507683	14.9	4.65	0.880316786810678	0.378687721206946	NA	789	76
chr5	140145970	0.274287755058782	0.443134976834564	3.23015159617265	15	5.54	0.766910085470229	0.443134976834564	NA	789	76
chr5	140145980	0.403330683328128	0.24777419647016	3.88503744747747	13.3	5.19	1.15577256787076	0.24777419647016	NA	789	76
chr5	140145993	0.36055873112253	0.30606331225593	3.49776192119283	14.1	5.04	1.02351732590559	0.30606331225593	NA	789	76
chr5	140146004	0.122507190644671	0.736001347537449	5.10854969527566	11.2	4.54	0.33715328933682	0.736001347537449	NA	789	76
chr5	140146011	0.33832162876255	0.338972847562941	1.41154580864412	13.8	3.65	0.95619673821049	0.338972847562941	NA	789	76
chr5	140146028	0.519941013611713	0.123441064645632	2.97872482576212	14.2	5.29	1.54048956419263	0.123441064645632	NA	789	76
chr5	140146033	0.672310124757556	0.0331911602104122	3.76168976777039	11.4	4.27	2.12976329774014	0.0331911602104122	NA	789	76
chr5	140146043	0.0637355947169668	0.861143369585046	4.19734167138354	13.6	4.77	0.174918886750952	0.861143369585046	NA	789	76
chr5	140146069	0.544416042326472	0.103721718970153	3.45900596141341	13.9	4.41	1.62707241446129	0.103721718970153	NA	789	76
chr5	140146072	0.385546651033628	0.271197074923433	4.19713361892478	15	5.12	1.10031000378429	0.271197074923433	NA	789	76
chr5	140146075	0.120702031476906	0.739777527867063	2.16890481961007	15.1	5.53	0.332147972044337	0.739777527867063	NA	789	76
chr5	140146086	0.401856206933921	0.249671737552252	1.14554418300486	13.7	4.79	1.15114706675792	0.249671737552252	NA	789	76
chr5	140146122	0.253081499056975	0.480501525215673	4.15597555737471	15.2	5.98	0.705496152915428	0.480501525215673	NA	789	76
chr5	140146135	0.485954164702631	0.154440694634572	3.44452290923589	14.8	5.25	1.42401995846397	0.154440694634572	NA	789	76
chr5	140146159	0.495487545662498	0.145315226336187	3.58787476041574	12	5.27	1.45628002057684	0.145315226336187	NA	789	76
chr5	140146170	0.713046858181713	0.0206202529876603	3.48255706312443	14.2	5.07	2.31486624834057	0.0206202529876602	NA	789	76
chr5	140146172	0.740457116591552	0.0143132535016069	3.71842218003859	15.1	5.04	2.44930412884872	0.0143132535016068	NA	789	76
chr5	140146176	0.408594162931697	0.241066349572898	5.51011227952206	13.9	4.72	1.17232561937379	0.241066349572898	NA	789	76
chr5	140146193	0.425032633241697	0.220781845286961	6.08563082834972	13.6	5.15	1.22445178223025	0.220781845286961	NA	789	76
chr5	140146210	0.931801990397362	8.71108472585418e-05	2.3428648657973	14.6	5.19	3.9239444020769	8.71108472584314e-05	NA	789	76
chr5	140146213	0.585759056740154	0.0751845788627675	4.49916002201559	14.6	4.58	1.77933669183302	0.0751845788627674	NA	789	76
chr5	140146215	0.740909423786708	0.0142222553391616	4.89742885658657	14.7	4.95	2.45160027535328	0.0142222553391615	NA	789	76
chr5	140146263	0.23133497345608	0.520177705091112	11.5366775412788	13.7	4.27	0.64307150204571	0.520177705091112	NA	789	76
chr5	140146295	0.386584619441966	0.269797972930491	6.87886389825292	13.4	5.25	1.10352792175563	0.269797972930491	NA	789	76
chr5	140146297	0.30555257914115	0.390588844785917	8.03276521564054	13.6	4.6	0.858549979925572	0.390588844785917	NA	789	76
chr5	140146334	0.604446413980087	0.064170035315509	6.76695576865092	13.6	4.27	1.85099664813969	0.064170035315509	NA	789	76
chr5	140146361	0.141656650873783	0.696269686152724	9.52567873271545	14.7	4.79	0.39036091368619	0.696269686152724	NA	789	76
chr5	140146364	0.337866070142126	0.339665222425334	10.4305062563319	12.8	4.66	0.954826937812454	0.339665222425334	NA	789	76
chr5	140146382	0.302259789076013	0.395974687882086	11.1124754384786	13	4.22	0.84883216776501	0.395974687882086	NA	789	76
chr5	140146391	0.337089329102844	0.340847407384746	8.46295960487359	14.2	5.31	0.952492224609217	0.340847407384746	NA	789	76
chr5	140146406	0.670314349986676	0.0339149038679386	5.98709926823053	13.6	4.4	2.12108198292341	0.0339149038679385	NA	789	76
chr5	140146427	0.067889422574827	0.852174467353755	8.71935470013555	12.2	2.57	0.18634468521844	0.852174467353755	NA	789	76
chr5	140146436	0.0334223468471408	0.926970230859229	9.06095069193636	14.5	4.81	0.0916574174613005	0.926970230859229	NA	789	76
chr5	140146438	0.190245191035858	0.598576597706967	7.49446441686262	13.2	4.98	0.526448539793462	0.598576597706967	NA	789	76
chr5	140146442	0.0667855917539664	0.854556399011614	7.7261604974191	12.7	5.29	0.183307947298005	0.854556399011614	NA	789	76
chr5	140146447	0.328022072954869	0.354802094403467	9.98128750331751	13.6	4.3	0.925314969350721	0.354802094403467	NA	789	76
chr5	140146454	0.56773966321182	0.0869017178520387	7.38688167820305	14.4	5.13	1.71197260096918	0.0869017178520386	NA	789	76
chr5	140146463	0.269205933929877	0.451966070800148	12.9764861003628	13.4	3.44	0.752141331249626	0.451966070800148	NA	789	76
chr5	140146469	0.363228829483566	0.30222991691349	8.1668786540723	13.3	4.27	1.03166321179668	0.30222991691349	NA	789	76
chr5	140146495	0.109791415604385	0.762705431150288	12.1588432820723	13.1	4.46	0.301929992817928	0.762705431150287	NA	789	76
chr5	140146506	0.74437237661558	0.0135388972976935	6.85756934937816	9.7	3.43	2.46927012826506	0.0135388972976935	NA	789	76
chr5	140146511	0.532989714240949	0.112660410980075	10.9608194768832	14.6	5.15	1.58634790465527	0.112660410980075	NA	789	76
chr5	140146534	0.764622692173631	0.00999526617468743	5.56947612006256	13.8	5.53	2.57599302788285	0.00999526617468738	NA	789	76
chr5	140146549	0.595996673035096	0.069009587011827	8.35419855359569	13.5	4.09	1.81835699364512	0.069009587011827	NA	789	76
chr5	140146551	0.635873565712642	0.0481379459982517	9.38423555312363	13.7	4.85	1.97614863011489	0.0481379459982516	NA	789	76
chr5	140146553	0.604453680617512	0.0641659721532593	7.49071013536159	14.3	5.1	1.85102489192199	0.0641659721532593	NA	789	76
chr5	140146559	0.154749369980358	0.669476464411562	12.1789626237267	13.7	5.33	0.426866640720953	0.669476464411562	NA	789	76
chr5	140146564	0.549519179540437	0.0998791684820755	8.12664337822808	13.7	5.44	1.645439698724	0.0998791684820755	NA	789	76
chr5	140146578	0.108090660549495	0.766294933348687	14.3512425295862	12.7	4.95	0.297224742277756	0.766294933348687	NA	789	76
chr5	140146594	0.248277447340815	0.489151099532842	11.1418786562439	11.6	4.43	0.691659638321492	0.489151099532842	NA	789	76
chr5	140146600	0.0754398295753303	0.835911352979977	9.8835378829413	13.4	3.92	0.207126133577589	0.835911352979977	NA	789	76
chr5	140146605	0.530250605899275	0.114872515942719	11.553720247359	12.5	3.84	1.57666548594868	0.114872515942718	NA	789	76
chr5	140146615	0.596598591997531	0.0686572066816467	4.75574010304429	13.7	4.55	1.82066887189911	0.0686572066816467	NA	789	76
chr5	140146633	0.0746533238304398	0.837602928255939	11.1653655214601	13.6	5.3	0.204960574240642	0.837602928255939	NA	789	76
chr5	140146636	0.237696065665828	0.5084348143923	10.4454483928764	13.9	4.28	0.661276803896036	0.508434814392301	NA	789	76
chr5	140146641	0.356555453480699	0.311858542020232	14.8388274199456	11.8	3.97	1.01132993746121	0.311858542020232	NA	789	76
chr5	140147137	0.376503304063036	0.283553643902282	12.9863458171327	13.7	5.27	1.07237051939986	0.283553643902282	NA	NA	NA
chr5	140147665	0.319649968236189	0.367937299887184	6.59124989946257	13.2	3.79	0.900343835516461	0.367937299887184	NA	NA	NA
chr5	140148135	0.222454527384835	0.536754996316519	19.3968269842241	8.6	4.97	0.617727477131967	0.536754996316519	NA	NA	NA
chr5	140148264	0.450946334292579	0.190861031222554	5.67973809471839	16	5.31	1.30803620007594	0.190861031222554	NA	NA	NA
chr5	140148298	0.368916879653975	0.29414920607156	4.37330772123393	13.9	4.04	1.0490628212563	0.29414920607156	NA	NA	NA
chr5	140148350	0.577209848425283	0.0806072846222042	8.7759699037436	15	4.81	1.74717328297216	0.0806072846222041	NA	NA	NA
chr5	140148482	0.126621157342671	0.727414519560295	6.51718216075438	12.7	4.45	0.348566848563319	0.727414519560295	NA	NA	NA
chr5	140148590	0.597685779181422	0.068023718163039	7.96115043607093	15.4	4.55	1.82484966906188	0.068023718163039	NA	NA	NA
chr5	140148626	0.233657769041718	0.515876829934004	15.3807088769077	12.3	3.8	0.649714230685244	0.515876829934004	NA	NA	NA
chr5	140148677	0.0745680160400713	0.837786439915329	17.0513369537883	8.9	3.31	0.204725700072822	0.837786439915329	NA	NA	NA
chr5	140148729	0.159252210648814	0.660337119197599	11.4003896018891	11.5	2.95	0.439447770263962	0.660337119197599	NA	NA	NA
chr5	140148787	0.143461078835385	0.692558301428778	8.4423942038817	12.5	4.17	0.395385645072369	0.692558301428778	NA	NA	NA
chr5	140148791	0.246519886361183	0.492332138405252	5.78537442014456	14.2	3.79	0.686604267692817	0.492332138405252	NA	NA	NA
chr5	140149041	0.716508210688898	0.0197343689220118	5.23621801311371	14.6	4.74	2.33136030263259	0.0197343689220117	NA	NA	NA
chr5	140149065	0.13535469302573	0.709276842677185	10.8725699864148	11.7	4.52	0.372827488468299	0.709276842677185	NA	NA	NA
chr5	140149097	0.622028606289485	0.0548262049032015	12.4578620791242	12.4	4.17	1.92025098058867	0.0548262049032016	NA	NA	NA
chr5	140149117	0.152568142622638	0.673917836266434	4.95583785672984	15.6	4.9	0.420777125843852	0.673917836266434	NA	NA	NA
chr5	140149133	0.551888176213335	0.098126506355605	6.11960400549566	13.1	4.43	1.65400495295157	0.0981265063556049	NA	NA	NA
chr5	140149173	0.332218853538284	0.34830788500028	5.51447651903927	15.2	4.64	0.937876492747346	0.34830788500028	NA	NA	NA
chr5	140149175	0.310692255210189	0.382253666116672	5.74253642524481	15	5.16	0.873751375043914	0.382253666116672	NA	NA	NA
chr5	140149193	0.496370190627489	0.144487393875293	4.41811756378031	15.3	5.29	1.45928241310782	0.144487393875294	NA	NA	NA
chr5	140149207	0.226864643081986	0.528496143652072	9.24865642319442	15	5.01	0.630303331607883	0.528496143652072	NA	NA	NA
chr5	140149214	0.538639330808208	0.10818264944244	3.66719678958529	14.8	4.47	1.60641549110487	0.10818264944244	NA	NA	NA
chr5	140149223	0.0174493448391818	0.961841178163528	3.56180586984636	15.1	5.7	0.0478432366036251	0.961841178163528	NA	NA	NA
chr5	140149376	0.400098003531341	0.251944952291631	12.6705333299984	15.4	5.38	1.14563803606459	0.251944952291631	NA	NA	NA
chr5	140149478	0.283525070280156	0.427286834438471	7.02919443604637	14.3	5.17	0.793843003060664	0.427286834438471	NA	NA	NA
chr5	140149860	0.283355432848245	0.427575472727663	9.26332350122365	13.4	4.43	0.793347356882847	0.427575472727663	NA	NA	NA
chr5	140149916	0.0605103286266538	0.868117251660279	13.9507393931825	13.5	4.7	0.166050445182146	0.868117251660279	NA	NA	NA
chr5	140149997	0.0954332204723936	0.793130746341067	7.90978099517091	14.3	4.11	0.262247355235975	0.793130746341067	NA	NA	NA
chr5	140150086	0.203800453374959	0.572246317309921	10.5248723648813	12.2	4.52	0.56474632919342	0.572246317309921	NA	NA	NA
chr5	140150283	0.402099960624871	0.249357488312905	4.92289385538174	13.6	4.45	1.15191138752414	0.249357488312905	NA	NA	NA
chr5	140150572	0.454391336198244	0.187073223119215	10.1465603886058	13.4	6.19	1.31928687769424	0.187073223119215	NA	NA	NA
chr5	140150681	0.0650240151217755	0.858359851050595	5.98449157915331	14	4.57	0.178462395605722	0.858359851050595	NA	NA	NA
chr5	140150774	0.465910328634252	0.17473154018623	6.5119365328154	14.4	4.67	1.35715633946481	0.17473154018623	NA	NA	NA
chr5	140150931	0.620271190581444	0.0557168304244531	7.12916364060203	13.1	4.7	1.9132439426207	0.0557168304244531	NA	NA	NA
chr5	140150964	0.43101988032741	0.213644912453076	8.35169665250993	12.1	3.93	1.24360517006131	0.213644912453076	NA	NA	NA
chr5	140151216	0.78499997245947	0.00714585613869638	8.05981224568304	12.8	4.37	2.6899694455632	0.00714585613869634	NA	NA	NA
chr5	140151356	0.214969317336684	0.550889602708505	12.3730901248447	14.6	5.36	0.596427606381469	0.550889602708505	NA	NA	NA
chr5	140151366	0.0578397472987359	0.873897983315098	9.41878545017927	14.7	4.55	0.158709207855082	0.873897983315099	NA	NA	NA
chr5	140151401	0.0280168131276396	0.938761305186502	11.7393985986798	11.6	4.06	0.0768268317250265	0.938761305186502	NA	NA	NA
chr5	140151433	0.628578766799367	0.0515898672871612	3.23376657553868	9.9	5.55	1.94654033872088	0.0515898672871613	NA	NA	NA
chr5	140151542	0.369288278652282	0.293625638179941	17.6971749610151	8	3.02	1.0502011559891	0.293625638179941	NA	NA	NA
chr5	140151882	0.475214851767313	0.165125635799792	10.4107982543781	11.8	3.99	1.38803746920374	0.165125635799792	NA	NA	NA
chr5	140152054	0.239734871535089	0.504694748333404	4.78612852779764	15	4.08	0.667121154957422	0.504694748333403	NA	NA	NA
chr5	140152094	0.0461096770606607	0.899349257141028	7.69795705605728	11.9	3.35	0.126483439483039	0.899349257141028	NA	NA	NA
chr5	140152121	0.0505599709120004	0.889682358046088	8.21003089425221	13.5	3.81	0.13870615004955	0.889682358046088	NA	NA	NA
chr5	140152194	0.385927238820966	0.270683612722769	13.3734150831294	12.2	3.55	1.10148963597083	0.270683612722769	NA	NA	NA
chr5	140152243	0.422292227477622	0.224093268397675	13.0099775766365	9.7	4.14	1.21571562896433	0.224093268397675	NA	NA	NA
chr5	140152286	0.318750726382539	0.369362299570944	6.21229262937562	14.4	4.35	0.89766851537194	0.369362299570944	NA	NA	NA
chr5	140152378	0.236632700716753	0.510390078442917	10.5078503332642	11.6	4.45	0.65823042318194	0.510390078442917	NA	NA	NA
chr5	140152410	0.200922702050876	0.577799270505813	11.6481977548924	14.2	4.49	0.556602170477283	0.577799270505813	NA	NA	NA
chr5	140152415	0.235623237429771	0.512249126540892	4.5255011655848	14.9	4.89	0.65533960546366	0.512249126540892	NA	NA	NA
chr5	140152425	0.191035350962877	0.597029814387062	12.9277948490434	10.9	3.81	0.528676597296204	0.597029814387062	NA	NA	NA
chr5	140152445	0.256953015106221	0.473579780142101	6.05710068740094	15	4.57	0.716666696037271	0.473579780142102	NA	NA	NA
chr5	140152460	0.147986587291087	0.683276162153842	3.76318238991678	14	4.85	0.407996612131203	0.683276162153842	NA	NA	NA
chr5	140152467	0.0331285973796051	0.92761067567466	17.9895013039148	10.1	4.63	0.0908513898318536	0.92761067567466	NA	NA	NA
chr5	140152489	0.366217443642026	0.297969616164173	10.7701698601534	13.3	4.5	1.04079733719402	0.297969616164172	NA	NA	NA
chr5	140152530	0.743408502243988	0.0137267443356462	10.520490148632	11.5	5.52	2.46433579605948	0.0137267443356461	NA	NA	NA
chr5	140152572	0.351205292795916	0.319692713024764	6.07108417338689	11.9	4.01	0.995089549232706	0.319692713024764	NA	NA	NA
chr5	140152606	0.414552109525958	0.233597882999964	10.6056256618803	13.4	3.57	1.19114190109019	0.233597882999964	NA	NA	NA
chr5	140152778	0.314650807114993	0.375893850361037	11.8592047163253	13.6	4.35	0.885487329514076	0.375893850361037	NA	NA	NA
chr5	140152804	0.190888297102803	0.597317570829342	19.5869190487551	11.7	4.08	0.528261901318732	0.597317570829342	NA	NA	NA
chr5	140152852	0.110881610447917	0.760406673292881	16.8617955204718	14.1	4.48	0.304946796965363	0.760406673292881	NA	NA	NA
chr5	140152864	0.109998053454178	0.76226959082014	16.4793918350208	11.5	5.21	0.302501761520944	0.76226959082014	NA	NA	NA
chr5	140152907	0.405076408464298	0.245538011217502	9.8099763610081	10.5	3.87	1.16125549830265	0.245538011217503	NA	NA	NA
chr5	140152938	0.0950375170059418	0.793973008182131	13.5876295671105	13	4.19	0.261154962119577	0.793973008182131	NA	NA	NA
chr5	140153026	0.469388482954843	0.171102788015403	9.33115748267035	13.2	3.16	1.36866892548518	0.171102788015403	NA	NA	NA
chr5	140153138	0.397104032349963	0.255842262549564	15.6321091061727	12.5	4.35	1.13627315418678	0.255842262549564	NA	NA	NA
chr5	140153172	0.304277970260748	0.392669427882894	15.9012819676614	10.7	4.11	0.854786365127144	0.392669427882894	NA	NA	NA
chr5	140153399	0.215356007299892	0.550155844174054	12.7648522909995	10.2	4.02	0.597526613269818	0.550155844174054	NA	NA	NA
chr5	140153515	0.805384301409968	0.00492593334476195	7.07196032277684	12	4.29	2.81183781982301	0.00492593334476199	NA	NA	NA
chr5	140153556	0.074969904124196	0.836921971555319	16.6780688682717	12.1	3.57	0.205832220734785	0.836921971555319	NA	NA	NA
chr5	140153564	0.283267067412628	0.427725862482075	15.9523600393315	13.3	4.35	0.793089186632094	0.427725862482075	NA	NA	NA
chr5	140153608	0.354967905923206	0.314172547584674	8.86071246112186	12.9	4.56	1.00650533294425	0.314172547584674	NA	NA	NA
chr5	140153647	0.487348388823461	0.153085051111118	7.68963011460701	12.4	3.57	1.42871887295447	0.153085051111118	NA	NA	NA
chr5	140154018	0.513828684002404	0.128703262557127	14.2775206158362	13.7	4.64	1.51923536476834	0.128703262557127	NA	NA	NA
chr5	140154061	0.170863657852888	0.636957757887167	4.1046345262831	13.7	5.08	0.4719566125845	0.636957757887167	NA	NA	NA
chr5	140154076	0.167167165309794	0.644370453493198	14.3336964307979	13.7	4.3	0.46159685060726	0.644370453493198	NA	NA	NA
chr5	140154079	0.262770492853962	0.463261977665681	7.61617783227423	12.9	5.36	0.7334861408809	0.463261977665681	NA	NA	NA
chr5	140154088	0.401637743313325	0.249953569861723	6.11053318030422	14.7	4.9	1.15046216238731	0.249953569861723	NA	NA	NA
chr5	140154106	0.681304644408694	0.0300593282848742	10.7395880252699	13.5	4.7	2.16930773632579	0.0300593282848742	NA	NA	NA
chr5	140154191	0.27766219389201	0.437314803377329	16.5398691810991	13.6	4.72	0.776735558263259	0.437314803377329	NA	NA	NA
chr5	140154265	0.326804706644133	0.356697195927348	23.6199852320518	10.4	3.72	0.92167677987646	0.356697195927348	NA	NA	NA
chr5	140154319	0.739148104357767	0.0145788987691324	9.77405854745559	10.6	3.84	2.44267402763171	0.0145788987691324	NA	NA	NA
chr5	140154389	0.123050853742734	0.734865061206162	11.8706180052177	10.8	4.08	0.338661082967456	0.734865061206162	NA	NA	NA
chr5	140154594	0.273481081446484	0.444531516278423	12.0579173469884	12.8	4.76	0.76456349077193	0.444531516278423	NA	NA	NA
chr5	140154736	0.281219139435933	0.431218115128504	6.55181751635745	13	4.78	0.787108908063245	0.431218115128504	NA	NA	NA
chr5	140154742	0.171429908024054	0.635824775266367	5.18282372678101	13.6	5.02	0.473544479600847	0.635824775266367	NA	NA	NA
chr5	140154752	0.237069855553551	0.50958587982387	7.21511312276286	14.1	4.48	0.659482656182272	0.50958587982387	NA	NA	NA
chr5	140154785	0.186036641773982	0.606839347360699	6.43997982251799	14.6	4.79	0.514590296331264	0.606839347360699	NA	NA	NA
chr5	140154812	0.454270309777201	0.187205537225071	6.77291803839355	15.4	5.32	1.31889105440054	0.18720553722507	NA	NA	NA
chr5	140154830	0.384960047494163	0.271989519446235	11.3665827248757	14.1	4.25	1.09849243447197	0.271989519446235	NA	NA	NA
chr5	140154843	0.530299021309315	0.114833181635127	10.2747958371783	13.9	3.87	1.57683636571644	0.114833181635127	NA	NA	NA
chr5	140154874	0.34729924933803	0.325476359659844	7.30998714112142	15.3	5.31	0.983266364839993	0.325476359659844	NA	NA	NA
chr5	140154904	0.712929700043904	0.020650709670683	7.40826707226832	15.6	5.8	2.31431025510419	0.0206507096706829	NA	NA	NA
chr5	140154936	0.45554945503947	0.185809872362573	16.0398636899991	14.7	5.52	1.32307669982895	0.185809872362573	NA	NA	NA
chr5	140154975	0.45979034882859	0.18122661455036	3.5653860534115	15.4	5.42	1.33698781415568	0.18122661455036	NA	NA	NA
chr5	140154984	0.14851153883751	0.682201892241615	2.65499680033876	15.1	4.75	0.409460304382718	0.682201892241615	NA	NA	NA
chr5	140154992	0.137701362073505	0.704425247783151	7.86769994153718	15.3	4.81	0.379353672735916	0.704425247783151	NA	NA	NA
chr5	140155105	0.17072546191553	0.637234370418664	8.76575057038167	14.8	4.18	0.471569122917399	0.637234370418664	NA	NA	NA
chr5	140155110	0.377386454688161	0.282333778584531	10.6296659919911	13.3	4.22	1.07509146886298	0.282333778584531	NA	NA	NA
chr5	140155143	0.794348202457593	0.00605486946506263	3.58610032310162	14.1	4.72	2.74479507052179	0.00605486946506262	NA	NA	NA
chr5	140155241	0.0727341810115732	0.841733023066922	3.06426349914892	14.4	4.95	0.199677229871039	0.841733023066922	NA	NA	NA
chr5	140155246	0.237265420629801	0.509226285903533	4.67102208077914	15.1	5.11	0.660042921371861	0.509226285903533	NA	NA	NA
chr5	140155293	0.288832986043692	0.418301337052794	9.6797231937491	14.6	4.33	0.809371766650783	0.418301337052794	NA	NA	NA
chr5	140155310	0.492992096391807	0.147671316379886	2.68180714278639	14.2	5.45	1.44780599249103	0.147671316379886	NA	NA	NA
chr5	140155330	0.713235332484848	0.0205713219259188	4.5866371466643	13	4.85	2.31576099641398	0.0205713219259187	NA	NA	NA
chr5	140155485	0.0222125855144253	0.95143393636118	7.45967120090751	13.8	5.14	0.0609061690711517	0.95143393636118	NA	NA	NA
chr5	140155519	0.388011555340256	0.26788102851631	7.54275315200323	12.6	4.48	1.10795551438444	0.26788102851631	NA	NA	NA
chr5	140155627	0.489352440469984	0.151149116992461	5.94521059889297	13	4.42	1.43548437749276	0.151149116992461	NA	NA	NA
chr5	140155745	0.0684422625150903	0.850981909720257	10.353880752303	11.9	4.48	0.187865727630773	0.850981909720257	NA	NA	NA
chr5	140155992	0.166298799192895	0.646115945472312	5.58549608713148	13.7	4.52	0.45916463354402	0.646115945472312	NA	NA	NA
chr5	140156281	0.421611183296433	0.224920582166469	5.81699884492534	12.9	4.91	1.21354745591194	0.224920582166469	NA	NA	NA
chr5	140156291	0.0231132739807758	0.949466715000434	11.2794420367532	10.8	5.75	0.0633764810462798	0.949466715000434	NA	NA	NA
chr5	140156418	0.307427656407474	0.387537836882197	9.56718838657016	9.6	4.12	0.864091119749177	0.387537836882197	NA	NA	NA
chr5	140156432	0.0208860175596374	0.954331761724778	6.01972811133241	14.1	4.82	0.0572679360748241	0.954331761724778	NA	NA	NA
chr5	140156442	0.430085767027143	0.214749549578343	5.99153892504349	14.7	4.99	1.24061082904702	0.214749549578343	NA	NA	NA
chr5	140156470	0.258774988234166	0.470337568860872	13.9492567527953	13.4	4.4	0.721929913509753	0.470337568860872	NA	NA	NA
chr5	140156639	0.494101773256502	0.146620761170225	3.65133656298826	12.9	5.13	1.45157159658318	0.146620761170225	NA	NA	NA
chr5	140156790	0.0771644377904067	0.832204284404113	6.95192655087665	13.2	4.1	0.211875346739824	0.832204284404113	NA	NA	NA
chr5	140156842	0.289346129334055	0.417437402889285	19.5251995201839	11	4.22	0.810875096668821	0.417437402889285	NA	NA	NA
chr5	140156935	0.13278219211941	0.714606158011134	10.5593015538848	14.2	5.12	0.365676936403752	0.714606158011134	NA	NA	NA
chr5	140156940	0.192280631148387	0.594595059039607	10.1019480866305	14	5.56	0.532189060269365	0.594595059039607	NA	NA	NA
chr5	140157026	0.0270447719007859	0.940882813590173	9.49402128589923	9.8	3.08	0.074160326703323	0.940882813590173	NA	NA	NA
chr5	140157093	0.0892733742795056	0.80626343935685	16.1008773212045	13.9	5.59	0.245249256664062	0.80626343935685	NA	NA	NA
chr5	140157105	0.443862236720382	0.198790145978754	15.6069519804223	13.4	5.89	1.28500611841248	0.198790145978754	NA	NA	NA
chr5	140157233	0.518990815252356	0.124250175234682	5.16678276113137	15.4	5.32	1.53717616586664	0.124250175234682	NA	NA	NA
chr5	140157254	0.187577605232159	0.603809217066849	3.4058282962588	13.2	4.96	0.518930486647886	0.603809217066849	NA	NA	NA
chr5	140157263	0.00714764004427425	0.984365336175022	2.66793184672608	12.6	3.47	0.0195963993629601	0.984365336175022	NA	NA	NA
chr5	140157302	0.115489331080042	0.75070977199617	2.70326025595833	15.2	5.63	0.317703610808412	0.75070977199617	NA	NA	NA
chr5	140157325	0.258903406048336	0.470109418355589	3.62213706709976	15.4	5.48	0.722301032320362	0.470109418355589	NA	NA	NA
chr5	140157331	0.0483602307389153	0.89445905595016	3.58231740067437	14.1	5.3	0.132664074642649	0.89445905595016	NA	NA	NA
chr5	140157351	0.138187707522732	0.703420951614873	1.41429984921384	15.9	5.38	0.380706626047436	0.703420951614873	NA	NA	NA
chr5	140157400	0.401856206933921	0.249671737552252	1.52739224400648	13.7	5.27	1.15114706675792	0.249671737552252	NA	NA	NA
chr5	140157437	0.33832162876255	0.338972847562941	1.56963893921226	10.8	4.13	0.956196738210489	0.338972847562941	NA	NA	NA
chr5	140157480	0.0509516024005436	0.888832268070917	3.2677091757017	15	4.69	0.139781958871652	0.888832268070917	NA	NA	NA
chr5	140157510	0.503451158215474	0.137950340601781	4.59639942283428	14.9	5	1.48346714025117	0.137950340601781	NA	NA	NA
chr5	140157568	0.159927012731667	0.658970927584252	8.13924987607698	11.8	4.61	0.441334397399011	0.658970927584252	NA	NA	NA
chr5	140157583	0.274003003982359	0.443627718534958	9.79560685214913	12.3	4.14	0.76608165374486	0.443627718534958	NA	NA	NA
chr5	140157597	0.130652585187153	0.719026382490456	6.41559348170777	12.7	4.52	0.359760315443967	0.719026382490456	NA	NA	NA
chr5	140157605	0.14447104478166	0.690483545286884	4.6085416050359	15.1	4.82	0.398198942669831	0.690483545286884	NA	NA	NA
chr5	140157610	0.169248757292748	0.640192650052129	5.30134993486563	13.8	4.96	0.467429459038541	0.64019265005213	NA	NA	NA
chr5	140157622	0.330025475814006	0.351694418314702	2.66671278594422	14.6	4.93	0.931307703358261	0.351694418314702	NA	NA	NA
chr5	140157629	0.255543353723891	0.476094983800905	6.16858545629717	13.1	3.6	0.712597298700354	0.476094983800905	NA	NA	NA
chr5	140157653	0.409706879978994	0.239661481643139	4.51180105365449	11.5	3.87	1.17583333766901	0.239661481643139	NA	NA	NA
chr5	140157662	0.521671971915234	0.121975552117875	3.41425049553573	13.5	4.22	1.54653442778438	0.121975552117875	NA	NA	NA
chr5	140157697	0.516925869937569	0.126019836662302	9.915905562978	12	5.01	1.52998744491576	0.126019836662302	NA	NA	NA
chr5	140157714	0.0638266267918707	0.86094665728175	10.1775519787027	13.6	4.35	0.175169235223826	0.86094665728175	NA	NA	NA
chr5	140157717	0.315877761170659	0.373933271635027	7.9696541804779	15.4	5.23	0.889129899442858	0.373933271635027	NA	NA	NA
chr5	140157731	0.592786571935903	0.0709088039859803	8.77475870387903	14.3	4.72	1.80606105008974	0.0709088039859804	NA	NA	NA
chr5	140157773	0.361991038575385	0.304003803290607	8.38829358703194	15	4.62	1.02788526140275	0.304003803290607	NA	NA	NA
chr5	140157777	0.453932052279382	0.18757563445964	10.3175147670779	15.8	5.22	1.31778498862512	0.18757563445964	NA	NA	NA
chr5	140157779	0.635251337043671	0.0484261957517358	8.95462015466839	14.7	4.47	1.97360920944514	0.0484261957517358	NA	NA	NA
chr5	140157789	0.777462715143631	0.00812165658813718	6.04624528247481	15.8	5.18	2.64696996574567	0.00812165658813724	NA	NA	NA
chr5	140157817	0.0501436194572143	0.890586217136896	15.8480602677538	16.1	5.49	0.137562471178704	0.890586217136896	NA	NA	NA
chr5	140157822	0.0406962333475526	0.911124281531844	13.787893105475	15.8	5.18	0.111620544666556	0.911124281531844	NA	NA	NA
chr5	140157826	0.197535141817521	0.584361711684479	14.8182209603509	15.4	4.97	0.54702477456432	0.584361711684479	NA	NA	NA
chr5	140157880	0.288666844017391	0.41858123551045	7.26299966353651	16.4	5.42	0.808885108145307	0.41858123551045	NA	NA	NA
chr5	140157918	0.0725177502825066	0.842199013169553	11.7493538348276	13.4	6.1	0.199081473491288	0.842199013169553	NA	NA	NA
chr5	140157930	0.480342632693775	0.159970144169948	4.23710561644438	15.9	6.14	1.40517197967581	0.159970144169948	NA	NA	NA
chr5	140157932	0.736059633139134	0.0152192596563561	4.00013806793799	15.5	5.19	2.42711907786677	0.0152192596563561	NA	NA	NA
chr5	140157976	0.122065028246955	0.736925831806361	5.09746337695156	16.2	5.59	0.335927111578621	0.736925831806361	NA	NA	NA
chr5	140157986	0.220135122603148	0.541119198431352	6.62578877497801	11.7	5.44	0.611121422692346	0.541119198431351	NA	NA	NA
chr5	140158016	0.498168496202427	0.142809681127544	2.83920576720397	16.9	5.9	1.46540783484896	0.142809681127544	NA	NA	NA
chr5	140158018	0.61326322524658	0.0593633873754862	2.5604459410064	17	6.13	1.885492416244	0.0593633873754862	NA	NA	NA
chr5	140158040	0.0337176783403626	0.926326374919454	13.4823445538959	14.8	4.92	0.0924677981689848	0.926326374919454	NA	NA	NA
chr5	140158056	0.362382808368037	0.303441760503943	5.33042412610698	13.7	4.14	1.02908068747114	0.303441760503943	NA	NA	NA
chr5	140158086	0.180611087344065	0.617550835318852	8.3066271773621	11.7	4.22	0.49932444702515	0.617550835318851	NA	NA	NA
chr5	140158098	0.392326020208237	0.262130525004419	1.2555628042999	15.8	5.63	1.1213697073241	0.26213052500442	NA	NA	NA
chr5	140158122	0.0644713587402336	0.859553645916735	10.0097856219936	13.6	5.19	0.176942384392598	0.859553645916735	NA	NA	NA
chr5	140158144	0.286464380224409	0.422300004505293	3.79505402142636	16	5.31	0.802437368195665	0.422300004505293	NA	NA	NA
chr5	140158154	0.343249874084587	0.331529010124137	14.2354587192567	11.8	6.05	0.971038694592887	0.331529010124137	NA	NA	NA
chr5	140158186	0.452039214145998	0.189654573300027	26.3782674791875	12.9	7.02	1.31160165807604	0.189654573300027	NA	NA	NA
chr5	140158189	0.688951837228737	0.0275602464270069	2.3577738424914	15.1	5.74	2.20348978124751	0.0275602464270071	NA	NA	NA
chr5	140158208	0.285356790859761	0.424175935439886	11.7333935895586	14.3	4.79	0.799197441184883	0.424175935439886	NA	NA	NA
chr5	140158224	0.0925766762284401	0.799215226663812	5.22496916329949	13.5	5.15	0.254362878497929	0.799215226663812	NA	NA	NA
chr5	140158250	0.0470807199784779	0.897238906583825	3.13538037863877	16.5	5.89	0.129150066221411	0.897238906583825	NA	NA	NA
chr5	140158252	0.0757752247207725	0.83519018651788	7.40500342890617	16.1	5.36	0.2080496676947	0.83519018651788	NA	NA	NA
chr5	140158262	0.525632080386597	0.118663579859903	1.95827713516672	16.3	6.04	1.56040764286139	0.118663579859903	NA	NA	NA
chr5	140158290	0.0992486828370112	0.785019460957521	5.7800581915508	15.8	5.07	0.272783737866737	0.785019460957521	NA	NA	NA
chr5	140158295	0.0619724649434185	0.864954682479	2.0677552646353	16.1	5.36	0.170070513506824	0.864954682479	NA	NA	NA
chr5	140158299	0.22289030969309	0.535936606495832	2.43345940030588	15.6	5.93	0.618969265091435	0.535936606495832	NA	NA	NA
chr5	140158306	0.58734385545569	0.0742061043562045	5.2611607433258	16.3	5.79	1.78534049402546	0.0742061043562046	NA	NA	NA
chr5	140158340	0.363017955963369	0.302531732394395	15.704755169149	15.6	5.54	1.0310193786359	0.302531732394395	NA	NA	NA
chr5	140158384	0.112632668697949	0.75671797365998	3.96903436028131	16.8	6.36	0.309793527883886	0.75671797365998	NA	NA	NA
chr5	140158392	0.312907797494006	0.37868772120694	3.16562842900336	16.5	5.91	0.880316786810689	0.37868772120694	NA	NA	NA
chr5	140158396	0.556760567881839	0.0945834769199349	1.42411979350694	16.7	6.33	1.67170008738223	0.094583476919935	NA	NA	NA
chr5	140158416	0.75745612833359	0.0111637018263128	6.31475590432409	13.5	5.68	2.53753244911849	0.0111637018263129	NA	NA	NA
chr5	140158440	0.296157374444453	0.406049803686525	5.18824556702541	13.8	5.37	0.830865166545632	0.406049803686525	NA	NA	NA
chr5	140158478	0.116650939368889	0.748270077160048	4.33554359428975	16.2	6.09	0.320921240336103	0.748270077160048	NA	NA	NA
chr5	140158480	0.25930524875088	0.469395809125949	7.48480986546084	15.6	6.29	0.723462460718521	0.469395809125948	NA	NA	NA
chr5	140158518	0.450072046241038	0.1918294102179	9.34514526255222	14.7	5.46	1.30518632299605	0.1918294102179	NA	NA	NA
chr5	140158552	0.232596516186597	0.517840011671522	7.85821962665999	12.3	4.42	0.646678544934851	0.517840011671522	NA	NA	NA
chr5	140158582	0.430005390843665	0.214844751444509	8.34915719986717	15.1	5.15	1.24035328551491	0.214844751444509	NA	NA	NA
chr5	140158725	0.401856206933918	0.249671737552264	1.37355417626482	14.7	5.66	1.15114706675789	0.249671737552264	NA	NA	NA
chr5	140158859	0.390583135558378	0.264445267581751	5.96791914844115	14.8	5.31	1.11594595871408	0.264445267581752	NA	NA	NA
chr5	140158891	0.336570363035858	0.341638432594061	3.70174844344755	16.3	5.58	0.950932913187391	0.341638432594061	NA	NA	NA
chr5	140158925	0.111902049439761	0.758256529506676	5.1715602070933	15.3	5.48	0.307771079240706	0.758256529506677	NA	NA	NA
chr5	140159011	0.184775325251053	0.609323607010846	5.11130569668197	15	4.55	0.51103920167105	0.609323607010846	NA	NA	NA
chr5	140159015	0.489645691509282	0.150867085274068	2.15453477975259	16.4	5.19	1.43647549196234	0.150867085274068	NA	NA	NA
chr5	140159023	0.255833921513089	0.475576057881433	3.90059554930919	16.5	5.72	0.713435911285941	0.475576057881433	NA	NA	NA
chr5	140159079	0.309560418084726	0.384081682722388	11.553147168089	11.9	3.7	0.870400300160656	0.384081682722389	NA	NA	NA
chr5	140159086	0.132417920323256	0.715361705037765	6.05538408444611	13.3	4.27	0.3646647092549	0.715361705037765	NA	NA	NA
chr5	140159095	0.128273743442456	0.723972799225502	4.5856680902539	13.5	4.3	0.353154256426684	0.723972799225502	NA	NA	NA
chr5	140159921	0.0619821820122341	0.864933670397127	9.88052531861236	15.8	4.8	0.170097231926795	0.864933670397127	NA	NA	NA
chr5	140160494	0.654135183289069	0.0401805285523934	6.66568903755343	15.4	4.55	2.05188820353619	0.0401805285523935	NA	NA	NA
chr5	140160543	0.485578708820047	0.154806997121249	8.47064732530881	13	6.04	1.4227556669511	0.154806997121249	NA	NA	NA
chr5	140160607	0.275901699603232	0.440346881692523	9.26685007596292	13.5	5.1	0.771607582983269	0.440346881692523	NA	NA	NA
chr5	140160658	0.814854096480865	0.00408445814435584	4.81175654634395	15.6	6.04	2.87156419471865	0.00408445814435576	NA	NA	NA
chr5	140160680	0.46488888064361	0.175805827314858	10.6333033450002	14.6	5.68	1.35378234672951	0.175805827314858	NA	NA	NA
chr5	140160879	0.551427105608068	0.0984660788877483	16.7514239746599	15.5	6.49	1.65233597783638	0.0984660788877483	NA	NA	NA
chr5	140160898	0.488660780247531	0.151815580850194	9.30206007382932	14.7	6.41	1.43314787973672	0.151815580850194	NA	NA	NA
chr5	140160971	0.565214253270141	0.0886318905076992	7.38507694564885	14.4	5.95	1.70265906046865	0.088631890507699	NA	NA	NA
chr5	140161033	0.226654503412977	0.528888497688098	8.04215187488296	15.1	5.55	0.629703644432757	0.528888497688098	NA	NA	NA
chr5	140161040	0.277068709357132	0.438335881804226	10.9571674834851	14.1	5.99	0.775006393255041	0.438335881804227	NA	NA	NA
chr5	140161094	0.211111847410031	0.558230214254219	6.89955772378968	16.6	6.85	0.585472259085729	0.558230214254219	NA	NA	NA
chr5	140161104	0.716656860637058	0.0196969245342945	3.39573847708086	16.4	6.5	2.33207160509381	0.0196969245342946	NA	NA	NA
chr5	140161188	0.651098414601954	0.0414374442014355	3.87963804805779	16.2	6.53	2.03912609744583	0.0414374442014356	NA	NA	NA
chr5	140161600	0.137847742255699	0.704122931527214	10.509976670597	13.2	4.47	0.379760869652979	0.704122931527214	NA	NA	NA
chr5	140161689	0.636668324161971	0.0477714383406436	8.97986623816672	15.9	6.1	1.97939600153718	0.0477714383406436	NA	NA	NA
chr5	140161702	0.62009685437195	0.0558056990358148	7.45183002590618	15.4	6.22	1.91254989705542	0.0558056990358149	NA	NA	NA
chr5	140161724	0.368801235443404	0.294312333586726	4.77468609472861	16	5.94	1.04870842910357	0.294312333586726	NA	NA	NA
chr5	140161766	0.562253506986421	0.0906882235693748	4.59003410544703	16.5	5.93	1.6917784520676	0.0906882235693747	NA	NA	NA
chr5	140162251	0.122648295832972	0.735706385405071	7.20231714172503	13.9	5.59	0.337544615151792	0.735706385405071	NA	NA	NA
chr5	140162277	0.436878697104651	0.206791213130649	5.89900594377001	11.5	5.13	1.26243802683476	0.206791213130649	NA	NA	NA
chr5	140162441	0.386405696208303	0.27003886575011	11.6477968838608	12.2	5.51	1.10297305707033	0.27003886575011	NA	NA	NA
chr5	140162564	0.0950219390394138	0.794006170089043	7.05295224808866	14.2	5.92	0.261111958317605	0.794006170089043	NA	NA	NA
chr5	140162574	0.440378517845156	0.202758561625362	7.24992914260753	13.3	4.97	1.27373157670683	0.202758561625362	NA	NA	NA
chr5	140162651	0.25890340604834	0.470109418355601	1.81106853354988	15.3	5.72	0.722301032320342	0.470109418355601	NA	NA	NA
chr5	140162805	0.916165405921589	0.000195117666686457	4.68156572899429	13	5.19	3.72525527528923	0.000195117666686562	NA	NA	NA
chr5	140162856	0.0879150820740278	0.809165286155802	9.50245522953391	15	5.6	0.241503007055795	0.809165286155801	NA	NA	NA
chr5	140162876	0.269063238336635	0.452215182366173	11.8797140294798	14.3	6.07	0.751727112280422	0.452215182366173	NA	NA	NA
chr5	140162979	0.556382220329281	0.094855632512017	4.49565485982812	14.9	5.74	1.67032220338324	0.0948556325120169	NA	NA	NA
chr5	140163543	0.267573628817442	0.454819365827418	4.36131606614807	15.4	4.5	0.747404606145442	0.454819365827418	NA	NA	NA
chr5	140163559	0.530017928522845	0.115061668478482	5.97567828586311	15.6	5.48	1.57584439417496	0.115061668478482	NA	NA	NA
chr5	140163573	0.352429074651667	0.317891776445173	3.45484422746434	16.2	4.85	0.998799607023943	0.317891776445173	NA	NA	NA
chr5	140163604	0.146039901084981	0.68726435170771	7.67453118215241	15.9	5.07	0.4025703142977	0.68726435170771	NA	NA	NA
chr5	140163651	0.301429913341262	0.397337683952165	4.44955729635117	17.2	5.83	0.846385573183454	0.397337683952165	NA	NA	NA
chr5	140163703	0.156162557562224	0.666603866979327	12.1820390229325	13	4.5	0.430813659161162	0.666603866979327	NA	NA	NA
chr5	140163727	0.376434281056808	0.283649102626164	4.67562545172506	16.1	5.78	1.07215793043056	0.283649102626164	NA	NA	NA
chr5	140164178	0.196011186841211	0.587322928004088	14.3016906227412	12.4	5.62	0.542719526199	0.587322928004088	NA	NA	NA
chr5	140164187	0.214114386599095	0.552513226955364	9.92296749628079	15.7	5.72	0.593998334460684	0.552513226955364	NA	NA	NA
chr5	140164198	0.0400432596297222	0.912545689200709	2.93524427016674	15	5.19	0.10982812026013	0.912545689200709	NA	NA	NA
chr5	140164607	0.170152239746434	0.638382160343809	12.79884676804	14.5	4.45	0.469962009221545	0.638382160343809	NA	NA	NA
chr5	140164672	0.751854125254466	0.0121414604194021	4.85606176698194	13.2	3.58	2.50800600375686	0.0121414604194021	NA	NA	NA
chr5	140165003	0.145241847347905	0.688901345456169	7.33228260422899	14.3	4.32	0.400346469863565	0.688901345456169	NA	NA	NA
chr5	140165165	0.288610274596241	0.418676557725388	7.99992041259996	15.5	4.86	0.80871941545802	0.418676557725388	NA	NA	NA
chr5	140165258	0.421877148759988	0.224597288095589	15.2386048973801	13.4	5.34	1.21439404562366	0.224597288095588	NA	NA	NA
chr5	140165399	0.368095560262476	0.295308804627218	6.03188366839055	14.9	4.63	1.04654646359448	0.295308804627218	NA	NA	NA
chr5	140165524	0.0234690493999798	0.948689722173685	4.81147148977936	13.5	5.46	0.0643522851376533	0.948689722173685	NA	NA	NA
chr5	140165895	0.312982343844908	0.378568022763973	11.8901066864263	12.6	5.25	0.88053782667771	0.378568022763973	NA	NA	NA
chr5	140165945	0.289526162180759	0.417134496340094	8.08277240319496	12.8	4.78	0.811402617744725	0.417134496340094	NA	NA	NA
chr5	140166003	0.392326020208235	0.262130525004422	1.4514857913445	16	5.54	1.1213697073241	0.262130525004422	NA	NA	NA
chr5	140166137	0.0613720319633324	0.866253199481734	9.51283696107413	15.3	5.66	0.168419587655264	0.866253199481734	NA	NA	NA
chr5	140166228	0.676312859325107	0.0317713562557998	14.3349452429909	13.3	4.42	2.14727548564536	0.0317713562557997	NA	NA	NA
chr5	140166397	0.138728509727582	0.70230468779831	10.9700891853028	13	4.92	0.382211236639925	0.70230468779831	NA	NA	NA
chr5	140166695	0.288699056635321	0.41852696024118	12.0668639664716	11.8	3.22	0.808979461398419	0.41852696024118	NA	NA	NA
chr5	140167330	0.134978243262118	0.710056011017714	8.01347817779982	14.2	5.27	0.371780865841661	0.710056011017714	NA	NA	NA
chr5	140167369	0.439136184912472	0.204184768300834	8.13676103921888	16.1	5.88	1.26971892722436	0.204184768300834	NA	NA	NA
chr5	140167419	0.188093210172516	0.602796551456213	11.6644493676677	14.6	5.6	0.52038315062165	0.602796551456213	NA	NA	NA
chr5	140167429	0.846424243655538	0.00201326931442686	4.88654309214452	12.8	4.47	3.08826783735119	0.0020132693144268	NA	NA	NA
chr5	140167462	0.221902066523361	0.537793225955965	11.3293991914965	14	4.97	0.616153483368843	0.537793225955965	NA	NA	NA
chr5	140167686	0.194047121168724	0.591147471959751	7.52956894177517	14.8	5.03	0.537173937792008	0.591147471959751	NA	NA	NA
chr5	140167750	0.146778268896094	0.685750828893774	3.39681253820733	16.2	5.63	0.404628196924052	0.685750828893774	NA	NA	NA
chr5	140167921	0.350465991726651	0.320783251269058	4.68751188833441	15.3	5.12	0.992849606068838	0.320783251269058	NA	NA	NA
chr5	140168043	0.031316973851145	0.931561267510791	11.679461175434	14.7	4.37	0.0858806829888957	0.931561267510791	NA	NA	NA
chr5	140168075	0.444602447152248	0.197952820567935	9.69196252140944	16.5	5.4	1.28740598151569	0.197952820567935	NA	NA	NA
chr5	140168214	0.325118577990847	0.359330404783967	10.6619199498648	13.7	3.5	0.916641739280893	0.359330404783967	NA	NA	NA
chr5	140168536	0.308179068974099	0.38631844786004	7.22180432527675	14	4.08	0.866313166454237	0.38631844786004	NA	NA	NA
chr5	140168725	0.0586549799280899	0.872132751835548	8.56945945414085	14.9	5	0.160950037427939	0.872132751835548	NA	NA	NA
chr5	140168991	0.853490045931627	0.00168257689658058	3.05334746779095	15	5.5	3.14119895418439	0.00168257689658047	NA	NA	NA
chr5	140169115	0.795948888025556	0.00588073815445206	5.20747426263435	11.6	4.33	2.75435811822685	0.00588073815445211	NA	NA	NA
chr5	140169272	0.505823010190743	0.135802007098129	3.5216717804407	14.8	5.2	1.4916077432131	0.135802007098129	NA	NA	NA
chr5	140169777	0.383187928791602	0.274391139519014	11.1426885800424	12.7	3.37	1.09300605891925	0.274391139519014	NA	NA	NA
chr5	140169829	0.360558731122532	0.306063312255927	5.59641907390853	16.3	4	1.0235173259056	0.306063312255927	NA	NA	NA
chr5	140169831	0.20460715668301	0.570693331816607	3.94197987639811	16.2	4.24	0.567030688526705	0.570693331816607	NA	NA	NA
chr5	140169869	0.466733131416505	0.173869018159059	8.1807427173547	15.5	3.21	1.35987647011237	0.173869018159059	NA	NA	NA
chr5	140169893	0.203887914692442	0.572077868041597	5.75181102260286	15.3	4.03	0.56499396648028	0.572077868041597	NA	NA	NA
chr5	140169966	0.207916475691249	0.564339404603519	6.67908119009831	16.6	4.74	0.576408049882012	0.564339404603519	NA	NA	NA
chr5	140169998	0.0829536825936342	0.819782363456047	10.4334439286922	13.9	3.81	0.227824906205002	0.819782363456047	NA	NA	NA
chr5	140170081	0.445978284909739	0.196401942223392	6.59249714358177	14.7	3.53	1.29187065347001	0.196401942223392	NA	NA	NA
chr5	140170092	0.302762303782999	0.395150449057317	9.71533576644391	16.7	4.52	0.850314154685212	0.395150449057317	NA	NA	NA
chr5	140170524	0.00464187007343611	0.989846128001215	7.36436198192559	12.9	4.77	0.0127263348415702	0.989846128001215	NA	NA	NA
chr5	140170723	0.287106798133148	0.421213717549643	6.50102103055564	14.9	5	0.804317354356391	0.421213717549643	NA	NA	NA
chr5	140170753	0.176825241690253	0.625063883115362	10.5126284055981	12.6	4.43	0.488686188908415	0.625063883115362	NA	NA	NA
chr5	140170855	0.0115699296233093	0.974694166651959	4.81051586078798	15.7	4.76	0.0317214778563494	0.974694166651959	NA	NA	NA
chr5	140171308	0.258235429715248	0.47129669550821	20.4051251385035	15.5	3.92	0.720370845543386	0.47129669550821	NA	NA	NA
chr5	140171503	0.121986533453863	0.737089982494643	7.05386837126371	14	5.5	0.335709445280072	0.737089982494643	NA	NA	NA
chr5	140171711	0.537114595568087	0.109379887056909	3.06834835373271	17.4	5.91	1.60098660020198	0.109379887056909	NA	NA	NA
chr5	140171818	0.21040076484205	0.559587501061446	4.74940928663897	18.2	5.63	0.583454317763086	0.559587501061446	NA	NA	NA
chr5	140171840	0.439289998536717	0.204007874844113	3.34431276558077	17.5	5.56	1.2702155085786	0.204007874844113	NA	NA	NA
chr5	140171890	0.351557212706461	0.319174278334185	2.58964084694646	17.8	5.73	0.996156156217552	0.319174278334185	NA	NA	NA
chr5	140171936	0.100663314461162	0.782016785623852	6.22804051762479	17.7	5.74	0.276691778095062	0.782016785623852	NA	NA	NA
chr5	140171944	0.0745589969772868	0.837805841875103	4.28753925561778	18.6	5.83	0.204700868419144	0.837805841875103	NA	NA	NA
chr5	140172067	0.67594943362826	0.0318985293672396	3.83594880217597	17.6	5.3	2.14567985646698	0.0318985293672396	NA	NA	NA
chr5	140172178	0.234562826896791	0.514205027509595	4.40378913507088	16.2	5.25	0.652304081606843	0.514205027509595	NA	NA	NA
chr5	140172183	0.0949727471051923	0.794110890350864	3.47138034170929	15.5	5.62	0.26097616201665	0.794110890350864	NA	NA	NA
chr5	140172431	0.24971696359825	0.486552295581338	8.11442253787823	14.4	4.09	0.695802863729369	0.486552295581338	NA	NA	NA
chr5	140172597	0.619632994769172	0.056042609862228	8.67468152540607	15.3	4.16	1.91070416042431	0.056042609862228	NA	NA	NA
chr5	140172639	0.337697655429129	0.339921368210657	6.08764934542086	12.4	4.43	0.954320630579571	0.339921368210657	NA	NA	NA
chr5	140172995	0.424436070378502	0.221500319657876	7.19560648246447	15.6	4.17	1.22254838128305	0.221500319657876	NA	NA	NA
chr5	140173004	0.168568264321241	0.641557420867876	6.02088818840922	17.1	4.84	0.465522370269331	0.641557420867876	NA	NA	NA
chr5	140173048	0.635803988141251	0.0481701210994923	7.55422036874307	16.2	4.85	1.97586454177187	0.0481701210994923	NA	NA	NA
chr5	140173193	0.203319250160303	0.573173443970731	8.17984058611532	12.1	4.43	0.563383979306264	0.573173443970731	NA	NA	NA
chr5	140173275	0.217693871894461	0.545727865758417	13.5393089201512	16.9	5.63	0.604174149270618	0.545727865758417	NA	NA	NA
chr5	140173655	0.27713108704429	0.43822851085368	6.02442849521382	16.3	4.9	0.775188113592104	0.43822851085368	NA	NA	NA
chr5	140174013	0.206302776294497	0.567434328908404	7.1470201093085	16.5	4.53	0.571834165085676	0.567434328908405	NA	NA	NA
chr5	140174024	0.0166778267695891	0.963527399919595	2.49965228843712	15.1	4.65	0.0457275564334709	0.963527399919595	NA	NA	NA
chr5	140174278	0.0629769962291196	0.862782900642077	4.45410809005168	13.6	3.84	0.172832741077646	0.862782900642077	NA	NA	NA
chr5	140174536	0.0467626395423631	0.897930121913056	16.151736592762	10.4	2.99	0.128276550317319	0.897930121913056	NA	NA	NA
chr5	140174648	0.46416390219523	0.176570682094919	11.2640586012818	12.6	3.17	1.35138954193991	0.176570682094919	NA	NA	NA
chr5	140174722	0.201629830300721	0.576432912011024	7.54715044889637	15.1	4.07	0.558602677915089	0.576432912011024	NA	NA	NA
chr5	140174737	0.411912793646961	0.236890023310251	7.10481485959002	9.5	3.5	1.18279595695405	0.236890023310251	NA	NA	NA
chr5	140174783	0.33832162876255	0.338972847562941	1.88300210873125	16.2	4.52	0.956196738210489	0.338972847562941	NA	NA	NA
chr5	140174805	0.0591457760876552	0.871070270527129	6.08409029066559	16.4	3.47	0.162299167120143	0.871070270527129	NA	1068	109
chr5	140174820	0.151996333471025	0.675083651112838	7.10253413073907	15.8	4.02	0.419181281464998	0.675083651112838	NA	1068	109
chr5	140174837	0.160018041838566	0.658786701160135	7.05018450676557	14	4.08	0.441588922922686	0.658786701160134	NA	1068	109
chr5	140174845	0.287494417247806	0.420558912041694	3.42951675395253	16.3	4.03	0.805451970063318	0.420558912041694	NA	1068	109
chr5	140174865	0.322307797534098	0.363741525269205	2.74729716237931	17.4	4.25	0.908258760556777	0.363741525269205	NA	1068	109
chr5	140174877	0.562590567105133	0.090452601025553	4.49302074026971	14	3.56	1.69301505800208	0.0904526010255531	NA	1068	109
chr5	140174891	0.33832162876255	0.338972847562941	2.566190280115	15.1	4.23	0.956196738210489	0.338972847562941	NA	1068	109
chr5	140174903	0.401856206933921	0.249671737552252	1.05763671572391	14.6	4.9	1.15114706675792	0.249671737552252	NA	1068	109
chr5	140174956	0.572712858764306	0.0835582771777143	1.85611597069622	16.3	4.52	1.73040311790382	0.0835582771777144	NA	1068	109
chr5	140174973	0.583224884411561	0.0767665324421506	3.03733662559193	15.1	3.38	1.76976358524988	0.0767665324421505	NA	1068	109
chr5	140174984	0.392326020208216	0.262130525004439	1.72467418173063	14.8	4.52	1.12136970732406	0.262130525004439	NA	1068	109
chr5	140174991	0.401856206933921	0.249671737552252	1.1949921333504	15.4	3.75	1.15114706675792	0.249671737552252	NA	1068	109
chr5	140174997	0.392326020208215	0.262130525004438	3.06578082544437	15.6	3.47	1.12136970732406	0.262130525004438	NA	1068	109
chr5	140175010	0.408209664751058	0.241552871533008	1.36933230320789	18	4.42	1.17111421312786	0.241552871533008	NA	1068	109
chr5	140175027	0.33832162876255	0.338972847562941	2.0156874147438	16.7	3.62	0.956196738210489	0.338972847562941	NA	1068	109
chr5	140175033	0.227136116962651	0.527989446994873	1.53675584770503	15.7	4.67	0.631078119480095	0.527989446994873	NA	1068	109
chr5	140175036	0.0479676148987131	0.895311939955679	2.45573068749595	17	4.57	0.13158577200498	0.895311939955679	NA	1068	109
chr5	140175039	0.449924846074092	0.191992734487308	2.27437280047081	16.5	3.69	1.30470671376935	0.191992734487308	NA	1068	109
chr5	140175064	0.401856206933921	0.249671737552252	2.38998426670079	16.8	3.16	1.15114706675792	0.249671737552252	NA	1068	109
chr5	140175071	0.385972562391078	0.270622500766498	2.1282311714155	16.4	3.78	1.10163013716315	0.270622500766498	NA	1068	109
chr5	140175081	0.228440727623783	0.525557196166039	4.99525498337648	15.7	4.52	0.63480255584981	0.525557196166039	NA	1068	109
chr5	140175090	0.401856206933921	0.249671737552252	1.09884334101186	17.2	3.97	1.15114706675792	0.249671737552252	NA	1068	109
chr5	140175095	0.401856206933921	0.249671737552252	1.14554418300486	16.6	3.98	1.15114706675792	0.249671737552252	NA	1068	109
chr5	140175100	0.408209664751058	0.241552871533008	1.61033478857247	17.2	4.37	1.17111421312786	0.241552871533008	NA	1068	109
chr5	140175102	0.227136116962652	0.527989446994873	1.460794532039	17.8	4.59	0.631078119480095	0.527989446994873	NA	1068	109
chr5	140175137	0.195045958158919	0.589201336065466	3.59042506132327	16.6	4.2	0.539993759567655	0.589201336065466	NA	1068	109
chr5	140175142	0.138187707522732	0.703420951614873	1.56286075774471	17.3	4.52	0.380706626047436	0.703420951614873	NA	1068	109
chr5	140175147	0.227136116962652	0.527989446994873	1.460794532039	17.7	4.11	0.631078119480095	0.527989446994873	NA	1068	109
chr5	140175156	0.385972562391079	0.270622500766497	1.97601697840139	16.3	3.37	1.10163013716315	0.270622500766498	CYSTM1	1068	109
chr5	140175160	0.600467812293991	0.0664200905619993	1.56150449895787	17.4	4.22	1.83557801889949	0.0664200905619994	CYSTM1	1068	109
chr5	140175172	0.227136116962651	0.527989446994873	1.62440351962737	17.4	3.98	0.631078119480094	0.527989446994873	CYSTM1	1068	109
chr5	140175176	0.227136116962652	0.527989446994873	1.71789436967786	16.7	4.69	0.631078119480095	0.527989446994873	CYSTM1	1068	109
chr5	140175221	0.33832162876255	0.338972847562941	1.88300210873125	15.4	4.01	0.956196738210489	0.338972847562941	CYSTM1	1068	109
chr5	140175231	0.373702625828402	0.287440889529737	3.04354056954629	15	3.71	1.06375237850177	0.287440889529737	CYSTM1	1068	109
chr5	140175252	0.313991858363263	0.376948883878017	3.72360537682751	15.2	4.32	0.883532031515323	0.376948883878018	CYSTM1	1068	109
chr5	140175256	0.0866522458916894	0.811865082278348	2.4653965260027	17.2	4.44	0.238020644511694	0.811865082278348	CYSTM1	1068	109
chr5	140175272	0.401856206933921	0.249671737552252	1.09884334101186	16.7	4.14	1.15114706675792	0.249671737552252	CYSTM1	1068	109
chr5	140175297	0.312907797494002	0.378687721206946	1.67541810643922	14.5	3.37	0.880316786810678	0.378687721206946	CYSTM1	1068	109
chr5	140175308	0.597961133061734	0.0678638816971647	2.152402939344	13.9	3.38	1.82590958813915	0.0678638816971646	CYSTM1	1068	109
chr5	140175341	0.403553555435661	0.247488078549424	3.67308933894714	13.8	3.68	1.15647216514366	0.247488078549424	CYSTM1	1068	109
chr5	140175352	0.392326020208215	0.262130525004438	1.4514857913445	17.9	4.33	1.12136970732406	0.262130525004438	CYSTM1	1068	109
chr5	140175358	0.0830807166096832	0.819510182510275	2.98609462735168	13.2	3.52	0.228175017271045	0.819510182510275	CYSTM1	1068	109
chr5	140175374	0.458974545801957	0.182103032295617	3.46923616310771	17.5	4.79	1.33430770863883	0.182103032295617	CYSTM1	1068	109
chr5	140175424	0.446897231413997	0.195370043868018	2.94313140062782	15.7	4.37	1.29485561054902	0.195370043868018	CYSTM1	1068	109
chr5	140175426	0.341453062313601	0.334233159951242	2.33528073015744	16.6	4.77	0.965622404904437	0.334233159951242	CYSTM1	1068	109
chr5	140175468	0.345715243255094	0.327837126952808	2.36105772302263	16.4	4.38	0.978479699337746	0.327837126952808	CYSTM1	1068	109
chr5	140175489	0.392326020208215	0.262130525004438	1.31351185680605	17.5	4.38	1.12136970732406	0.262130525004438	CYSTM1	1068	109
chr5	140175518	0.372011534695799	0.289801859702948	2.99152366313817	15.9	5.13	1.05855638345313	0.289801859702948	CYSTM1	1068	109
chr5	140175521	0.401856206933921	0.249671737552252	1.05763671572391	17.4	4.48	1.15114706675792	0.249671737552252	CYSTM1	1068	109
chr5	140175523	0.408209664751058	0.241552871533008	1.4405375829747	17.6	4.2	1.17111421312786	0.241552871533008	CYSTM1	1068	109
chr5	140175526	0.439509405340978	0.203755699657151	2.08197711771622	17.3	4.16	1.27092396539066	0.203755699657151	CYSTM1	1068	109
chr5	140175530	0.258903406048336	0.470109418355588	2.22833872367977	17	5.06	0.722301032320363	0.470109418355588	CYSTM1	1068	109
chr5	140175538	0.526422372752058	0.118009421449294	2.74690312737305	17.4	5.06	1.56318357866438	0.118009421449293	CYSTM1	1068	109
chr5	140175568	0.561225900446764	0.0914089947288705	3.00683832098439	16.8	4.66	1.68801163900414	0.0914089947288705	CYSTM1	1068	109
chr5	140175582	0.497665773140502	0.143277487839954	2.11043950134885	17	5.29	1.46369432113367	0.143277487839954	CYSTM1	1068	109
chr5	140175590	0.339947150474838	0.336508212464003	3.79683632978969	16.7	4.72	0.961087423901729	0.336508212464003	CYSTM1	1068	109
chr5	140175593	0.610385255376652	0.060905352639442	2.71824675028353	15.6	5.06	1.87418193881484	0.0609053526394421	CYSTM1	1068	109
chr5	140175599	0.401856206933921	0.249671737552252	1.1949921333504	14.8	4.69	1.15114706675792	0.249671737552252	CYSTM1	1068	109
chr5	140175604	0.521757199548774	0.121903675188941	3.03486699556957	14	4.67	1.54683235864345	0.121903675188941	CYSTM1	1068	109
chr5	140175611	0.480873479192451	0.159442035887237	4.05189702079008	16	3.59	1.40695060623093	0.159442035887237	CYSTM1	1068	109
chr5	140175621	0.401856206933921	0.249671737552252	1.09884334101186	16	4.19	1.15114706675792	0.249671737552252	CYSTM1	1068	109
chr5	140175626	0.412377170590361	0.236308901392639	2.1068269241853	14.1	4.7	1.18426317442477	0.236308901392638	CYSTM1	1068	109
chr5	140175633	0.138187707522732	0.703420951614873	1.48560908530866	17.2	4.24	0.380706626047436	0.703420951614873	CYSTM1	1068	109
chr5	140175637	0.533623998232592	0.112152001847459	2.87898421734964	16.9	4.41	1.5885943622122	0.112152001847459	CYSTM1	1068	109
chr5	140175639	0.722748806542006	0.0182043088101282	1.8378611887209	15.5	3.66	2.36143610191791	0.0182043088101282	CYSTM1	1068	109
chr5	140175660	0.175745074274282	0.627213235115394	2.91590389332163	17.2	5.29	0.485652967743978	0.627213235115395	CYSTM1	1068	109
chr5	140175672	0.153114448817935	0.672804600722662	2.52460863466055	17.1	4.51	0.422301996990915	0.672804600722662	CYSTM1	1068	109
chr5	140175684	0.181473696694927	0.615843405445674	4.11676543907268	17.6	4.95	0.501749975741753	0.615843405445674	CYSTM1	1068	109
chr5	140175701	0.424093309293901	0.221913729001391	2.78568250170316	13.4	3.13	1.2214551711237	0.221913729001391	CYSTM1	1068	109
chr5	140175715	0.401856206933921	0.249671737552252	1.1949921333504	14.3	3.86	1.15114706675792	0.249671737552252	CYSTM1	1068	109
chr5	140175733	0.152937135994891	0.673165857351934	3.2926923435995	17.5	4.81	0.421807052823942	0.673165857351934	CYSTM1	1068	109
chr5	140175735	0.5905237870113	0.0722678070637684	2.43772480980924	17.3	4.85	1.7974273183316	0.0722678070637683	CYSTM1	1068	109
chr5	140175742	0.36055873112253	0.30606331225593	2.79820953695426	16	3.77	1.02351732590559	0.30606331225593	CYSTM1	1068	109
chr5	140175754	0.039970896952584	0.91270322369567	1.89660954625371	15.8	5.18	0.109629487834486	0.91270322369567	CYSTM1	1068	109
chr5	140175759	0.312907797494002	0.378687721206946	2.1911505507683	15.2	5.09	0.880316786810678	0.378687721206946	CYSTM1	1068	109
chr5	140175793	0.401856206933921	0.249671737552252	0.980717681853083	16.9	5.09	1.15114706675792	0.249671737552252	CYSTM1	1068	109
chr5	140175801	0.515211846016745	0.127500555596574	1.74714740241787	17.7	4.88	1.52403264881128	0.127500555596574	CYSTM1	1068	109
chr5	140175804	0.424093309293901	0.221913729001391	2.26404624650777	17.2	4.24	1.2214551711237	0.221913729001391	CYSTM1	1068	109
chr5	140175808	0.312907797494002	0.378687721206946	1.4987583741276	17	4.37	0.880316786810678	0.378687721206946	CYSTM1	1068	109
chr5	140175815	0.155025348619211	0.668915175840824	4.16763000306164	14.8	4.39	0.427637340313566	0.668915175840824	CYSTM1	1068	109
chr5	140175838	0.392326020208215	0.262130525004438	1.84057228674293	13.4	4.2	1.12136970732406	0.262130525004438	CYSTM1	1068	109
chr5	140175854	0.227136116962652	0.527989446994873	2.08601459175169	13.8	3.58	0.631078119480095	0.527989446994873	CYSTM1	1068	109
chr5	140175871	0.0500233629460641	0.890847303662492	2.55036704019055	15.7	5.56	0.137232144455401	0.890847303662492	CYSTM1	1068	109
chr5	140175889	0.0226745448342069	0.950424926696045	2.58504130668225	15.5	5.15	0.0621731721166666	0.950424926696045	CYSTM1	NA	NA
chr5	140175918	0.385972562391078	0.270622500766498	2.30535314146828	13.3	4.5	1.10163013716315	0.270622500766498	CYSTM1	NA	NA
chr5	140175929	0.408209664751058	0.241552871533008	2.28130761714434	13.9	5.24	1.17111421312786	0.241552871533008	CYSTM1	NA	NA
chr5	140175948	0.217435487922254	0.546216557601618	6.22309708094765	13.6	4.53	0.603439190261684	0.546216557601618	CYSTM1	NA	NA
chr5	140176020	0.0587420796485448	0.871944183849398	4.98853895372227	16.4	4.14	0.161189457994421	0.871944183849398	CYSTM1	NA	NA
chr5	140176041	0.80379556242904	0.00507833228287232	2.85300856365046	16.1	4.79	2.80202255629372	0.00507833228287224	CYSTM1	NA	NA
chr5	140176158	0.00288420427859456	0.993690855624149	6.20704345901312	16.6	5.4	0.00790742224484091	0.993690855624149	CYSTM1	NA	NA
chr5	140176235	0.321241967392312	0.365421218911616	9.02414750168652	12.5	4.6	0.905083374997209	0.365421218911616	CYSTM1	NA	NA
chr5	140176303	0.16791158369032	0.64287535155294	9.45879742001407	14.2	4.16	0.463682340075495	0.64287535155294	CYSTM1	NA	NA
chr5	140176501	0.487217284984917	0.153212219080135	6.8309874048241	14.6	4.58	1.42827674331485	0.153212219080135	CYSTM1	NA	NA
chr5	140176517	0.300978925865108	0.398079334918199	7.41158814175156	12.7	4.35	0.845056426910759	0.398079334918199	CYSTM1	NA	NA
chr5	140176574	0.2737158262545	0.444124912039388	8.87328623761584	15.7	5.64	0.765246269902107	0.444124912039388	CYSTM1	NA	NA
chr5	140176733	0.428609529740404	0.216501947190503	6.82355123116792	14.6	4.22	1.23588329528151	0.216501947190503	CYSTM1	NA	NA
chr5	140176797	0.401856206933917	0.249671737552273	0.947752381622728	17.2	5.09	1.15114706675787	0.249671737552273	CYSTM1	NA	NA
chr5	140176835	0.360270118636735	0.306479196855595	3.90924332187267	17.4	4.99	1.02263765932832	0.306479196855595	CYSTM1	NA	NA
chr5	140176840	0.0875489869954533	0.809947769261387	2.06378240973822	17.9	5.69	0.240493412809153	0.809947769261387	CYSTM1	NA	NA
chr5	140176844	0.338321628762552	0.338972847562949	1.88300210873125	16.2	4.85	0.956196738210473	0.338972847562949	CYSTM1	NA	NA
chr5	140176851	0.359128303494945	0.308127452004866	5.1229229786465	17.2	4.69	1.0191590753345	0.308127452004866	CYSTM1	NA	NA
chr5	140176865	0.401856206933918	0.24967173755227	0.887315997867076	17.9	5.4	1.15114706675788	0.249671737552269	CYSTM1	NA	NA
chr5	140176885	0.341560009087859	0.334071891826472	5.10820904977392	16.1	5.28	0.965944622990396	0.334071891826472	CYSTM1	NA	NA
chr5	140176896	0.0515933406104208	0.887439508025882	5.81121708304599	16.4	5.78	0.141544879709781	0.887439508025881	CYSTM1	NA	NA
chr5	140176925	0.385972562391077	0.2706225007665	4.25646234283099	16.3	4.08	1.10163013716315	0.2706225007665	CYSTM1	NA	NA
chr5	140176929	0.475796908298208	0.164535491874387	5.59703529580981	18.1	5.65	1.38997821779607	0.164535491874387	CYSTM1	NA	NA
chr5	140176937	0.15286092580655	0.673321146266429	4.62872103218259	18.1	5.22	0.421594329060889	0.673321146266429	CYSTM1	NA	NA
chr5	140176941	0.0281969757975977	0.938368132639444	3.91570168973396	18.3	5.6	0.0773210662374869	0.938368132639444	CYSTM1	NA	NA
chr5	140176961	0.147808874910972	0.68363995193828	5.10317813076855	14.7	5.79	0.407501146930278	0.68363995193828	CYSTM1	NA	NA
chr5	140176985	0.196697480601651	0.585988695949902	5.24043050884043	16.7	4.55	0.544658087515099	0.585988695949902	CYSTM1	NA	NA
chr5	140176993	0.176817860629506	0.625078561580841	5.91420343588689	12.6	4.93	0.488665459054706	0.625078561580841	CYSTM1	NA	NA
chr5	140177017	0.567310338546581	0.0871943084566328	7.38539019566513	16.3	4.79	1.71038713473237	0.0871943084566329	CYSTM1	NA	NA
chr5	140177025	0.35910963924085	0.308154433335957	6.3157281030263	16	5.77	1.01910223477285	0.308154433335957	CYSTM1	NA	NA
chr5	140177047	0.215572247769752	0.549745687398629	5.14341118072977	17.2	5.22	0.598141251304935	0.549745687398629	CYSTM1	NA	NA
chr5	140177055	0.0566201021385045	0.876539826939795	3.87367584482227	17.5	5.3	0.155357069260085	0.876539826939795	CYSTM1	NA	NA
chr5	140177122	0.489509970150896	0.150997574437541	9.93737256216628	12.7	3.2	1.43601675224264	0.150997574437541	CYSTM1	NA	NA
chr5	140177134	0.396312050218741	0.256878747343065	7.90954433267812	15.8	4.13	1.13379929371206	0.256878747343066	CYSTM1	NA	NA
chr5	140177314	0.00270252967461452	0.994088259515173	3.32008862700662	17.7	5.23	0.00740933571848319	0.994088259515173	CYSTM1	NA	NA
chr5	140177330	0.049893359481809	0.891129562230981	8.94173208030693	17	4.06	0.136875047702237	0.891129562230981	CYSTM1	NA	NA
chr5	140177352	0.13226530566938	0.715678313855392	13.0726704377462	13.7	5.06	0.36424065083217	0.715678313855392	CYSTM1	NA	NA
chr5	140177531	0.242979838814048	0.498766045394729	5.16984196899902	14.8	4.66	0.676432568135197	0.498766045394729	CYSTM1	NA	NA
chr5	140177545	0.174523126538297	0.629647752518955	7.39153879434317	15.2	4.73	0.48222270044774	0.629647752518955	CYSTM1	NA	NA
chr5	140177560	0.600401763719446	0.0664578728686806	1.7785295074126	15.6	5.46	1.83532281281925	0.0664578728686807	CYSTM1	NA	NA
chr5	140177575	0.0665088710687278	0.855153694960835	3.53269015936013	13.6	3.95	0.182546717486601	0.855153694960835	CYSTM1	NA	NA
chr5	140177623	0.0581574967301887	0.873209897264778	9.33975021062969	10.5	3.1	0.159582586329622	0.873209897264779	CYSTM1	NA	NA
chr5	140177671	0.0833543237182598	0.818924015499411	6.27209552300679	12.8	4.44	0.228929109099006	0.818924015499412	CYSTM1	NA	NA
chr5	140177705	0.320260484316467	0.366971392992433	15.1108688753817	13.8	5.92	0.902160916702054	0.366971392992433	CYSTM1	NA	NA
chr5	140177783	0.334029975340912	0.345524059426031	4.82999792645647	15.8	4.1	0.9433066812514	0.345524059426031	CYSTM1	NA	NA
chr5	140178259	0.30363426409897	0.393722200281012	4.18742064348832	11.8	4.1	0.852886587537569	0.393722200281012	CYSTM1	NA	NA
chr5	140178563	0.232919651212647	0.517241927058445	5.71684929302011	17.4	4.62	0.647602736262784	0.517241927058445	CYSTM1	NA	NA
chr5	140178667	0.546505500532565	0.102137299072281	4.967207253935	16.9	5.26	1.63457916116286	0.102137299072281	CYSTM1	NA	NA
chr5	140178712	0.569519580075621	0.0856954036622014	7.96319778367303	14.6	4.55	1.71855515300001	0.0856954036622015	CYSTM1	NA	NA
chr5	140178994	0.023847761273097	0.947862680273064	7.4704823801189	15.3	5.72	0.0653910118451679	0.947862680273064	CYSTM1	NA	NA
chr5	140179038	0.161252103790228	0.656290817154897	3.58371343536074	17.1	5.47	0.445040042155555	0.656290817154897	CYSTM1	NA	NA
chr5	140179174	0.00952774650961903	0.97915994639627	6.03177071789318	15	5.54	0.0261221042986298	0.97915994639627	CYSTM1	NA	NA
chr5	140179216	0.17358594809081	0.631517096384505	4.68815875741037	16.5	5.5	0.479592618096808	0.631517096384505	CYSTM1	NA	NA
chr5	140179257	0.105994035764462	0.770725442209683	2.57069022638844	15	4.37	0.291426117361135	0.770725442209683	CYSTM1	NA	NA
chr5	140179286	0.33218907262319	0.348353755109693	7.07382976664649	16.1	4.36	0.937787249178915	0.348353755109693	CYSTM1	NA	NA
chr5	140179324	0.265399940471153	0.458631522761545	7.3768411580304	16.9	5.15	0.741102122535561	0.458631522761545	CYSTM1	NA	NA
chr5	140179356	0.485762315665287	0.154627800954821	4.87363425241118	15.6	4.88	1.42337387751451	0.154627800954821	CYSTM1	NA	NA
chr5	140179379	0.381813760748524	0.276261361470665	4.91055245803462	14.6	5.38	1.08875631296738	0.276261361470665	CYSTM1	NA	NA
chr5	140179431	0.0459654712901355	0.899662705760472	7.98747256538567	15.6	4.48	0.126087444786398	0.899662705760472	CYSTM1	NA	NA
chr5	140179452	0.153426198974827	0.672169587999933	9.53435973726369	14.7	5.08	0.423172255019189	0.672169587999933	CYSTM1	NA	NA
chr5	140179491	0.169774819176431	0.63913826534532	7.8550738110246	15.3	4.55	0.468903988374303	0.63913826534532	CYSTM1	NA	NA
chr5	140179708	0.206899639111403	0.566288846497402	17.456028813656	9.2	2.53	0.573525635866372	0.566288846497402	CYSTM1	NA	NA
chr5	140179723	0.138804599143414	0.702147673543444	2.99066475969998	17.6	5.82	0.382422945309573	0.702147673543444	CYSTM1	NA	NA
chr5	140179763	0.702612676030633	0.0234563400736776	8.98371216819493	15.4	4.22	2.2659190490503	0.0234563400736776	CYSTM1	NA	NA
chr5	140179785	0.398285440758725	0.25430043770688	11.7224246305493	14.8	4.92	1.13996606870086	0.25430043770688	CYSTM1	NA	NA
chr5	140179851	0.633747122213622	0.0491277765200571	5.39348971041285	15.9	5.36	1.96748106708726	0.0491277765200571	CYSTM1	NA	NA
chr5	140179864	0.399100885480075	0.253239235002585	5.5207248066675	16.9	5.38	1.14251687680317	0.253239235002585	CYSTM1	NA	NA
chr5	140179882	0.0709397465564248	0.845597887938801	6.02225260448183	17.3	6.2	0.194738221914444	0.845597887938801	CYSTM1	NA	NA
chr5	140179909	0.193083872883523	0.593026495788239	2.58596088620009	16.1	6.42	0.534455404090037	0.593026495788239	CYSTM1	NA	NA
chr5	140179942	0.177812640649471	0.623101347620291	10.4030737919168	16.4	5.78	0.491459701496387	0.623101347620291	CYSTM1	NA	NA
chr5	140179952	0.01837580510937	0.95981649692794	2.94063650652524	16.7	5.25	0.0503838612255226	0.95981649692794	CYSTM1	NA	NA
chr5	140179954	0.00468817873057853	0.989744834427227	4.2515799063415	17.3	5.79	0.0128532978938003	0.989744834427227	CYSTM1	NA	NA
chr5	140180260	0.185237440441669	0.608413016800115	5.76764418738794	15.2	4.64	0.512340083342414	0.608413016800115	CYSTM1	NA	NA
chr5	140180291	0.0973233379651507	0.789110267874736	3.03221308930916	16.2	5.53	0.267466157245962	0.789110267874736	CYSTM1	NA	NA
chr5	140180439	0.265165125324333	0.459044187915119	5.87278034435159	13.8	5.09	0.740421646949998	0.459044187915119	CYSTM1	NA	NA
chr5	140180988	0.388713859147631	0.26694030119543	7.64975061081804	15.1	5.24	1.11013629034037	0.26694030119543	CYSTM1	NA	NA
chr5	140181108	0.618288102440988	0.0567332545529665	12.7263540043736	15.1	3.75	1.90536028083015	0.0567332545529664	CYSTM1	NA	NA
chr5	140181115	0.660610978235455	0.0375864517835166	12.7670232794385	15.9	4.91	2.0793362903472	0.0375864517835167	CYSTM1	NA	NA
chr5	140181129	0.26326527499597	0.462389083871554	18.4081560735926	14.4	4.53	0.73491857697509	0.462389083871554	CYSTM1	NA	NA
chr5	140181252	0.212467704121702	0.555645754753954	18.388222400984	14.1	3.63	0.589321306305952	0.555645754753954	CYSTM1	NA	NA
chr5	140181380	0.197491066715398	0.584447276665882	11.8063624839829	13.7	3.95	0.546900231513401	0.584447276665882	CYSTM1	NA	NA
chr5	140181762	0.343102528867234	0.331750334735046	12.009936571388	10.9	3.96	0.970594321659106	0.331750334735046	CYSTM1	NA	NA
chr5	140181797	0.10586451664431	0.770999334389651	6.27587511491647	14.8	5.09	0.291067972228288	0.770999334389651	CYSTM1	NA	NA
chr5	140181912	0.362926486988448	0.302662698224387	6.92005051993655	16.4	4.58	1.03074013508637	0.302662698224387	CYSTM1	NA	NA
chr5	140181928	0.124410175313268	0.732026033264067	6.03935290504933	13.9	4.33	0.342431703249399	0.732026033264067	CYSTM1	NA	NA
chr5	140181932	0.575592537474619	0.0816607165077887	5.84882851418182	12.5	3.6	1.74113044115129	0.0816607165077887	CYSTM1	NA	NA
chr5	140182107	0.175930500541626	0.626844087856271	7.78034274548434	14.4	3.78	0.486173599433314	0.626844087856271	CYSTM1	NA	NA
chr5	140182564	0.403346036407211	0.247754480638945	8.55199736492205	14.7	4.57	1.15582075761596	0.247754480638945	CYSTM1	NA	NA
chr5	140182765	0.0132330023805201	0.971057875771011	9.45337786756023	13.3	3.95	0.0362815317516614	0.971057875771011	CYSTM1	NA	NA
chr5	140182923	0.274410573650331	0.442922524950007	9.42622391278302	11.6	3.27	0.767267436821738	0.442922524950006	CYSTM1	NA	NA
chr5	140182967	0.273620312449934	0.444290332185355	11.4962111656428	15.6	4.7	0.764968449584102	0.444290332185355	CYSTM1	NA	NA
chr5	140183024	0.0484416701530942	0.894282156322509	7.69933478970695	15.4	3.5	0.132887748405039	0.894282156322509	CYSTM1	NA	NA
chr5	140183045	0.555851491887751	0.0952382396252601	13.1484584142146	16.3	4.3	1.66839046612715	0.0952382396252602	CYSTM1	NA	NA
chr5	140183288	0.325799906660125	0.358265211505042	13.3096957920761	13.6	4.09	0.918675723255126	0.358265211505042	CYSTM1	NA	NA
chr5	140184282	0.0712331323892006	0.844965786669496	6.5078316556299	13.1	3.96	0.19554567195674	0.844965786669496	CYSTM1	NA	NA
chr5	140184407	0.30815783936976	0.386352873503054	4.24319792006159	12.9	4.46	0.86625037524213	0.386352873503054	CYSTM1	NA	NA
chr5	140184459	0.127093243860335	0.726430888759947	7.71307997284576	14.9	4.75	0.349877159891848	0.726430888759947	CYSTM1	NA	NA
chr5	140184552	0.294033637017848	0.40958444035084	7.61220668249112	13.2	3.61	0.824625146485113	0.40958444035084	CYSTM1	NA	NA
chr5	140185027	0.336639276721933	0.34153333820116	5.09454534722256	13	4.16	0.951139947683064	0.34153333820116	CYSTM1	NA	NA
chr5	140185269	0.296853228681829	0.404894831089576	5.01192569549174	13.3	4.27	0.832911167196318	0.404894831089576	CYSTM1	NA	NA
chr5	140185359	0.119288863795293	0.742737210063537	16.5973687686607	14.3	4.55	0.328230735964009	0.742737210063537	CYSTM1	NA	NA
chr5	140185604	0.0755845624014204	0.835600135000283	5.57731931124402	14.1	5.51	0.207524661209321	0.835600135000283	CYSTM1	NA	NA
chr5	140185627	0.200777554721611	0.578079883797002	9.31242797199225	14.1	4.07	0.556191595879377	0.578079883797002	CYSTM1	NA	NA
chr5	140185890	0.433358703977436	0.210893488707928	16.8348579984177	11.6	3.95	1.25111235453171	0.210893488707928	CYSTM1	NA	NA
chr5	140186283	0.191878578264156	0.59538075173655	9.60898577491104	13.1	4.38	0.531054876987975	0.59538075173655	CYSTM1	NA	NA
chr5	140186363	0.313836758415323	0.377197423666756	13.8817156007553	11.9	3.78	0.883071903159157	0.377197423666757	CYSTM1	NA	NA
chr5	140186477	0.116993864398346	0.747550224327317	18.5679612484529	12.1	4.63	0.321871263107131	0.747550224327317	CYSTM1	NA	NA
chr5	140186577	0.551002028431632	0.0987798028912963	8.11534189553491	13.7	4.42	1.65079812620656	0.0987798028912963	CYSTM1	NA	NA
chr5	140186597	0.566296133860225	0.0878880102417024	11.326076736368	12.9	4.72	1.70664524446511	0.0878880102417023	CYSTM1	NA	NA
chr5	140186896	0.0292911294324971	0.935980599955779	5.33362839477031	14.8	4.69	0.0803227057793892	0.935980599955779	CYSTM1	NA	NA
chr5	140186998	0.273772370158228	0.444026996994357	7.98843671768921	14.7	3.97	0.765410744383572	0.444026996994357	CYSTM1	NA	NA
chr5	140187040	0.420448667806189	0.226336782874408	4.1471186276263	14.1	4.53	1.20984914871045	0.226336782874409	CYSTM1	NA	NA
chr5	140187050	0.420273986762497	0.226550019802019	6.64514312033663	10.8	3.97	1.20929372750072	0.226550019802019	CYSTM1	NA	NA
chr5	140187074	0.209555315358088	0.561202921651476	5.82922692288364	14.5	4.43	0.581055688807633	0.561202921651476	CYSTM1	NA	NA
chr5	140187080	0.360558731122539	0.306063312255923	2.79820953695426	15.2	4.94	1.0235173259056	0.306063312255923	CYSTM1	NA	NA
chr5	140187104	0.523153786774129	0.120729611515308	3.93470816804213	15.4	4.48	1.55171842736568	0.120729611515308	CYSTM1	NA	NA
chr5	140187322	0.542571066839832	0.105133587372894	10.5685780120203	12.3	3.27	1.62045959356941	0.105133587372894	CYSTM1	NA	NA
chr5	140187399	0.00206919006011085	0.995473666122998	9.90005360385427	12	3.27	0.00567294866624323	0.995473666122998	CYSTM1	NA	NA
chr5	140187420	0.0533364660783716	0.883657824643649	9.90363385374293	13.2	5.41	0.146333875826081	0.883657824643649	CYSTM1	NA	NA
chr5	140187433	0.0588354274439616	0.871742095438534	4.23249257313249	12.7	4.99	0.161446055400629	0.871742095438534	CYSTM1	NA	NA
chr5	140187635	0.0963672901512827	0.791143327657304	12.5900223415887	11.8	5.71	0.26482623236846	0.791143327657304	CYSTM1	NA	NA
chr5	140188246	0.258966482980817	0.469997372061678	5.79113373009851	12.7	5.06	0.722483327767823	0.469997372061678	CYSTM1	NA	NA
chr5	140188505	0.280803205716603	0.43192899686367	14.0034127033045	13.6	4.6	0.785895012279246	0.43192899686367	CYSTM1	NA	NA
chr5	140188517	0.263061788840222	0.462747985144517	4.09313611324189	15.2	5.45	0.734329430452508	0.462747985144517	CYSTM1	NA	NA
chr5	140188519	0.0634473739784244	0.861766234541658	4.86317023841753	14.7	5.58	0.174126261788445	0.861766234541658	CYSTM1	NA	NA
chr5	140188529	0.148890072946391	0.681427572182095	3.15970589340985	15.3	5.56	0.410515859206065	0.681427572182095	CYSTM1	NA	NA
chr5	140188557	0.402239385907793	0.249177839177551	3.57382090781152	14.3	5.29	1.15234863477736	0.249177839177551	CYSTM1	NA	NA
chr5	140188562	0.360558731122538	0.306063312255925	3.10881079555619	14.2	6.11	1.0235173259056	0.306063312255925	CYSTM1	NA	NA
chr5	140188566	0.116308751234411	0.748988557752369	3.66693633177086	15.4	5.36	0.319973317303936	0.748988557752369	CYSTM1	NA	NA
chr5	140188573	0.0473550336932886	0.896642849961968	11.9944948714589	15	5.31	0.129903405450062	0.896642849961968	CYSTM1	NA	NA
chr5	140188587	0.157876040229048	0.663126086312565	4.73659720959581	15.4	5.62	0.435601218849458	0.663126086312565	CYSTM1	NA	NA
chr5	140188595	0.745219880739078	0.0133752207634478	4.88244211211761	14.2	4.66	2.47361911741193	0.0133752207634479	CYSTM1	NA	NA
chr5	140188606	0.225673828465919	0.530721088167885	9.57726317245356	13.6	4.77	0.626905642851736	0.530721088167885	CYSTM1	NA	NA
chr5	140188639	0.176633478905411	0.625445273761244	3.77665057127032	15.5	5.21	0.48814763313208	0.625445273761244	CYSTM1	NA	NA
chr5	140188647	0.647022710040268	0.0431655210798682	2.81358776072159	15.2	5.2	2.02210485007622	0.0431655210798683	CYSTM1	NA	NA
chr5	140188651	0.109782742988384	0.762723724736523	3.81378836642345	15.4	5.25	0.301905996051002	0.762723724736523	CYSTM1	NA	NA
chr5	140188671	0.276347277927596	0.439578560372505	7.50100821391057	13.3	4.6	0.772905076127654	0.439578560372505	CYSTM1	NA	NA
chr5	140188695	0.134976096761865	0.710060454496298	4.31980658351296	14	4.9	0.371774898280764	0.710060454496298	CYSTM1	NA	NA
chr5	140188703	0.100343778864407	0.782694801717604	5.05501653207952	12.7	5.14	0.275808959674217	0.782694801717604	CYSTM1	NA	NA
chr5	140188710	0.360558731122539	0.306063312255923	3.49776192119283	13.3	5.12	1.02351732590561	0.306063312255923	CYSTM1	NA	NA
chr5	140188727	0.624190760799142	0.0537434638393463	3.12946931463321	15.2	5.49	1.9288985020438	0.0537434638393464	CYSTM1	NA	NA
chr5	140188735	0.16563735476002	0.6474465511905	4.4334836945053	14.1	4.91	0.457312354141809	0.6474465511905	CYSTM1	NA	NA
chr5	140188765	0.269286165787132	0.451826032805444	5.0116158740551	14.8	5.09	0.752374240994753	0.451826032805443	CYSTM1	NA	NA
chr5	140188773	0.0661236936764245	0.855985202732525	9.33040026509948	13.2	4.89	0.181487170073704	0.855985202732525	CYSTM1	NA	NA
chr5	140189579	0.347113522114261	0.325752705999924	8.07993567745181	13.8	5.85	0.982704884558125	0.325752705999924	CYSTM1	NA	NA
chr5	140189611	0.257035183903509	0.473433349658548	8.63157312516194	14.1	5.43	0.71690397411164	0.473433349658548	CYSTM1	NA	NA
chr5	140190050	0.40752306322759	0.242423025905254	17.9000564401326	12.2	4.98	1.16895186377802	0.242423025905254	CYSTM1	NA	NA
chr5	140190724	0.0405732561593635	0.911391963762443	14.3936079856614	10.1	2.81	0.111282964614176	0.911391963762443	CYSTM1	NA	NA
chr5	140190753	0.365957528548227	0.29833885134469	9.2973902152244	12	4.14	1.04000225857089	0.29833885134469	CYSTM1	NA	NA
chr5	140191458	0.619567418877924	0.0560761555385147	7.09753242781487	11	4	1.91044333655463	0.0560761555385147	CYSTM1	NA	NA
chr5	140191681	0.431426156039796	0.213165491628763	8.86247693125394	12.1	4.56	1.24490821286974	0.213165491628763	CYSTM1	NA	NA
chr5	140192009	0.430598233775189	0.214143126074884	4.85870802956268	12.7	5.23	1.24225328290794	0.214143126074885	CYSTM1	NA	NA
chr5	140192216	0.246647892988029	0.492100158828825	3.24624612384772	12.2	4.64	0.686972340136995	0.492100158828825	CYSTM1	NA	NA
chr5	140192438	0.0918528024207078	0.80075864746445	7.48222368966329	11.3	4.42	0.25236539237206	0.80075864746445	CYSTM1	NA	NA
chr5	140192664	0.594454302340803	0.0699179156749102	5.05594180739591	10.8	3.39	1.81244208091124	0.0699179156749101	CYSTM1	NA	NA
chr5	140192811	0.0847155802614884	0.816008909130257	11.6606925016617	10.7	3.74	0.232681276835274	0.816008909130257	CYSTM1	NA	NA
chr5	140193306	0.354237498569622	0.315240201289629	4.93253001261352	12.4	4.06	1.00428720045979	0.315240201289629	CYSTM1	NA	NA
chr5	140193346	0.0134635174544667	0.970553893542159	14.4080967694043	12.4	4.27	0.0369136029652153	0.970553893542159	CYSTM1	NA	NA
chr5	140193386	0.305416334618182	0.390810985487051	7.6963258025484	12.7	4.27	0.858147565031165	0.390810985487051	CYSTM1	NA	NA
chr5	140193415	0.5099230234038	0.132137124044548	4.40847963984768	10.6	3.27	1.5057275676557	0.132137124044548	CYSTM1	NA	NA
chr5	140193443	0.329304180076423	0.35281170329232	4.15944299617919	10.1	3.48	0.929149328539123	0.35281170329232	CYSTM1	NA	NA
chr5	140193472	0.18218630402775	0.614434136173058	4.27931190845507	11.7	4.62	0.503754171024661	0.614434136173058	CYSTM1	NA	NA
chr5	140193512	0.325279795366958	0.35907821343619	8.5417642177687	11.2	4.37	0.917122955211464	0.35907821343619	CYSTM1	NA	NA
chr5	140193519	0.531464461906781	0.113888881047054	2.56061968166036	11.7	4.47	1.58095257816325	0.113888881047054	CYSTM1	NA	NA
chr5	140193523	0.469342506143931	0.171150459961213	4.57042771305455	12	4.62	1.36851650280578	0.171150459961213	CYSTM1	NA	NA
chr5	140193528	0.102486456679637	0.778150837791131	5.97605962070137	11.8	4.29	0.281729623654218	0.778150837791131	CYSTM1	NA	NA
chr5	140193605	0.395577334819321	0.257842358757361	12.6076587091455	9.8	3.61	1.13150557384522	0.257842358757361	CYSTM1	NA	NA
chr5	140193648	0.140999603427627	0.697622562243193	6.37933367113612	10.8	4.59	0.388531750736962	0.697622562243193	CYSTM1	NA	NA
chr5	140193711	0.409501308781156	0.239920679732407	11.3404109778352	10.4	4.03	1.17518507570101	0.239920679732407	CYSTM1	NA	NA
chr5	140193820	0.192362393386929	0.594435325350933	12.9716655411434	8.6	4.48	0.532419726856153	0.594435325350933	CYSTM1	NA	NA
chr5	140193843	0.0880461471715868	0.808885187647846	5.15678260127848	10.9	4.28	0.241864462299587	0.808885187647846	CYSTM1	NA	NA
chr5	140193866	0.159010898953666	0.660825893965577	7.82736984493534	10.3	4.22	0.438773182246987	0.660825893965578	CYSTM1	NA	NA
chr5	140193956	0.354354421667766	0.315069164461053	12.4025918347986	10.1	4.12	1.00464221009473	0.315069164461053	CYSTM1	NA	NA
chr5	140194017	0.0933006381634308	0.797672243896432	6.31527646650495	10.8	4.02	0.256360812702977	0.797672243896432	CYSTM1	NA	NA
chr5	140194509	0.104449023191642	0.773994137338415	13.7674516848768	9.7	3.37	0.287154351333872	0.773994137338414	CYSTM1	NA	NA
chr5	140194612	0.278630810196877	0.43565066718075	11.6342525328798	10.5	3.75	0.779558710720083	0.43565066718075	CYSTM1	NA	NA
chr5	140194686	0.529487874620343	0.115493297216176	14.8293344684907	8.4	3.89	1.57397470590072	0.115493297216176	CYSTM1	NA	NA
chr5	140194885	0.400592669285069	0.251304231239401	13.681942828363	10.1	3.96	1.14718727099315	0.251304231239401	CYSTM1	NA	NA
chr5	140195464	0.375153015030628	0.285424239120488	11.2746746945329	9.1	3.6	1.06821344984233	0.285424239120488	CYSTM1	NA	NA
chr5	140195502	0.401150334695129	0.250582996570946	9.77509009983487	9.2	3.05	1.14893448493076	0.250582996570946	CYSTM1	NA	NA
chr5	140195504	0.227136116962651	0.527989446994874	9.73765635057197	10.4	3.24	0.631078119480092	0.527989446994874	CYSTM1	NA	NA
chr5	140195510	0.227136116962652	0.527989446994875	7.303972660195	10.8	3.55	0.631078119480092	0.527989446994875	CYSTM1	NA	NA
chr5	140195527	0.278811243340844	0.435340995414689	4.82347838552325	9	3.74	0.78008474439841	0.435340995414689	CYSTM1	NA	NA
chr5	140195542	0.36942288234034	0.293436008025162	9.51997111231633	9.8	2.74	1.05061378334489	0.293436008025162	CYSTM1	NA	NA
chr5	140195545	0.365772524285795	0.298601816537281	5.57900013442761	9.3	2.71	1.03943641301244	0.298601816537281	CYSTM1	NA	NA
chr5	140195586	0.381373899709924	0.276861464951936	4.24665717951615	10.5	3.98	1.08739684490933	0.276861464951936	CYSTM1	NA	NA
chr5	140195598	0.194345450127111	0.590565960325624	7.75794968685042	10.7	3.3	0.538016061179309	0.590565960325624	CYSTM1	NA	NA
chr5	140195602	0.315828332811872	0.374012156668583	3.76509898516176	10.8	3.91	0.888983110820533	0.374012156668583	CYSTM1	NA	NA
chr5	140195666	0.373442039824273	0.287804023218093	8.63083211470434	11.2	3.39	1.06295133040892	0.287804023218093	CYSTM1	NA	NA
chr5	140195673	0.443188566521641	0.199553990067399	4.06493466500369	10.6	3.78	1.28282329729813	0.199553990067399	CYSTM1	NA	NA
chr5	140195710	0.490050285321088	0.150478494942347	6.17161832959952	11.1	3.41	1.43784338999222	0.150478494942347	CYSTM1	NA	NA
chr5	140195815	0.0277034294076566	0.939445237006049	6.84019826652219	8.4	3.31	0.0759671451571932	0.939445237006049	CYSTM1	NA	NA
chr5	140195873	0.695778552211451	0.0254527125198801	4.9168011669582	9.3	2.95	2.23446166004771	0.0254527125198802	CYSTM1	NA	NA
chr5	140195905	0.531482893931978	0.113873985662767	2.44044158466783	10.9	3.96	1.58101772213434	0.113873985662767	CYSTM1	NA	NA
chr5	140195915	0.150717638756094	0.677692926333224	3.64981931326806	9.1	2.81	0.415613390881452	0.677692926333224	CYSTM1	NA	NA
chr5	140195917	0.00964360248289258	0.978906581310229	2.95272164386538	10.1	3.31	0.026439760025665	0.978906581310229	CYSTM1	NA	NA
chr5	140196021	0.0343135613546898	0.925027400379176	14.3474169521578	9	3.89	0.0941029205956372	0.925027400379176	CYSTM1	NA	NA
chr5	140196606	0.238769011452882	0.506465116451249	16.4041720322477	9	3.77	0.664351890930356	0.506465116451249	CYSTM1	NA	NA
chr5	140196638	0.203903925620396	0.572047033255375	13.4109618029468	7.4	2.72	0.565039300454139	0.572047033255375	CYSTM1	NA	NA
chr5	140196998	0.0706862949946516	0.84614401450467	9.65363808980945	10.7	2.71	0.194040698726298	0.846144014504671	CYSTM1	NA	NA
chr5	140197042	0.324447642472794	0.360380897523856	11.8709439522009	8.3	3.92	0.914639533231846	0.360380897523856	CYSTM1	NA	NA
chr5	140197364	0.120955211391145	0.739247601456303	10.9151482339706	9.7	2.83	0.332849883516943	0.739247601456303	CYSTM1	NA	NA
chr5	140197845	0.322176877636366	0.363947640556245	7.94935337172983	9.9	3.63	0.90786861618959	0.363947640556245	CYSTM1	NA	NA
chr5	140197899	0.145596758078218	0.688173197040674	10.3570920467985	7.8	2.74	0.401335409219437	0.688173197040674	CYSTM1	NA	NA
chr5	140198347	0.0962649727329457	0.791360975635445	11.3242863017038	8.5	3.44	0.26454372647749	0.791360975635444	CYSTM1	NA	NA
chr5	140198359	0.548119193842857	0.100924191627652	7.13256054061792	9.6	3.75	1.64038957454594	0.100924191627652	CYSTM1	NA	NA
chr5	140198460	0.206201650641989	0.567628494088137	11.2489755648705	8.2	3.01	0.57154761428639	0.567628494088137	CYSTM1	NA	NA
chr5	140198702	0.483748122321455	0.156600472298086	6.02791249741918	8.7	3.16	1.41659807285097	0.156600472298086	CYSTM1	NA	NA
chr5	140198912	0.134147489411077	0.711776344440739	12.8383362053961	8.7	3.13	0.369471457083886	0.711776344440739	CYSTM1	NA	NA
chr5	140198970	0.249683832040735	0.486612041987502	13.8007929761978	8.1	3.45	0.695707477137459	0.486612041987502	CYSTM1	NA	NA
chr5	140199412	0.235887499987019	0.511762183239026	12.3005043771262	8.9	3.78	0.656096271558975	0.511762183239026	CYSTM1	NA	NA
chr5	140199529	0.385331019056216	0.271488226158004	9.98764324152791	9.7	3.97	1.09964179032363	0.271488226158004	CYSTM1	NA	NA
chr5	140199551	0.192068795798171	0.595008981068901	6.29328958760626	9.3	3.37	0.531591459686779	0.595008981068901	CYSTM1	NA	NA
chr5	140199553	0.348457276650409	0.323756057128103	3.45401289934995	9.1	3.98	0.986768669718333	0.323756057128104	CYSTM1	NA	NA
chr5	140199593	0.220074449724565	0.541233550182388	6.33452310743039	8.9	3.38	0.610948688749793	0.541233550182388	CYSTM1	NA	NA
chr5	140199639	0.489303109796808	0.151196591742091	4.54986780452669	9.3	3.86	1.43531768055973	0.151196591742091	CYSTM1	NA	NA
chr5	140199766	0.0739490228469555	0.839118210706911	5.25514544513792	8.9	3.54	0.203021521580154	0.839118210706911	CYSTM1	NA	NA
chr5	140199775	0.0367692183141191	0.919675989741339	11.3906586125642	8.5	4.03	0.100841868783488	0.919675989741339	CYSTM1	NA	NA
chr5	140199786	0.665303113435245	0.0357791671996752	7.43291985613341	8.2	3.39	2.09942824286303	0.0357791671996752	CYSTM1	NA	NA
chr5	140199823	0.318184107182542	0.370261605388641	9.34333235939514	8.1	3.18	0.895983444424935	0.370261605388641	CYSTM1	NA	NA
chr5	140199906	0.087953398382288	0.809083398561609	4.97780202509774	9.1	3.73	0.241608676256855	0.809083398561609	CYSTM1	NA	NA
chr5	140200260	0.636197066475218	0.0479885361714784	9.10824153615445	8.9	3.54	1.97746993047493	0.0479885361714785	CYSTM1	NA	NA
chr5	140200401	0.553586774599456	0.096881932285122	12.7229137577783	8.5	3.75	1.66016167505135	0.096881932285122	CYSTM1	NA	NA
chr5	140200553	0.438252317192236	0.20520298291403	17.2677517920821	6.5	3.17	1.26686662876541	0.20520298291403	CYSTM1	NA	NA
chr5	140200599	0.747689892391343	0.0129060932041381	12.5185674363967	8.8	3.71	2.48635009015774	0.012906093204138	CYSTM1	NA	NA
chr5	140200629	0.782767489272879	0.00742569358077872	10.2086276166619	8.6	3.41	2.67712495331155	0.00742569358077882	CYSTM1	NA	NA
chr5	140200653	0.594848662663063	0.069684932577135	12.4597630362411	7	2.21	1.81395319109059	0.0696849325771349	CYSTM1	NA	NA
chr5	140200661	0.744087925772597	0.0135941450703421	12.2381893099382	8.5	3.57	2.46781264386538	0.0135941450703421	CYSTM1	NA	NA
chr5	140200685	0.0468223400324128	0.897800383040931	18.347547450424	6.3	2.67	0.128440498933633	0.897800383040931	CYSTM1	NA	NA
chr5	140200749	0.418236104892648	0.229046135220953	9.6413477154901	8.2	3.61	1.2028196081368	0.229046135220953	CYSTM1	NA	NA
chr5	140200760	0.045824816285951	0.899968448396868	8.71216381637439	7.9	3.81	0.125701204476682	0.899968448396868	CYSTM1	NA	NA
chr5	140200801	0.360031644420073	0.30682305829717	6.7837771224077	7.5	3.17	1.02191093115252	0.30682305829717	CYSTM1	NA	NA
chr5	140200838	0.332530205771131	0.347828507444342	8.17083399604984	7.5	3.44	0.938809603312481	0.347828507444342	CYSTM1	NA	NA
chr5	140200848	0.0418882963416667	0.908529960386628	9.21976724928887	7.3	3.23	0.114892966133913	0.908529960386628	CYSTM1	NA	NA
chr5	140200850	0.3194942884303	0.368183805054685	10.1917214563229	8	3.46	0.899880581606646	0.368183805054685	CYSTM1	NA	NA
chr5	140201061	0.370389917374905	0.292075572023426	8.27068598063201	7	3.2	1.0535792965822	0.292075572023426	CYSTM1	NA	NA
chr5	140201218	0.739186402926989	0.0145710781523782	7.26874762366462	6.9	3.18	2.44286769062496	0.0145710781523782	CYSTM1	NA	NA
chr5	140201497	0.62843522192745	0.0516593947783188	8.87347573625347	7.1	3.78	1.94596124772865	0.0516593947783188	CYSTM1	NA	NA
chr5	140201789	0.592131454945093	0.0713005329425577	7.4696635235474	6.9	3.98	1.8035585884836	0.0713005329425578	CYSTM1	NA	NA
chr5	140201958	0.43219778504363	0.212256644572523	15.1100310211643	6.8	4.26	1.24738423418293	0.212256644572523	CYSTM1	NA	NA
chr5	140201996	0.633898973628248	0.0490566461641166	7.06141339450433	7.3	3.53	1.96809901509414	0.0490566461641166	CYSTM1	NA	NA
chr5	140202004	0.385972562391078	0.270622500766499	6.91882695518693	7.6	3.63	1.10163013716315	0.270622500766499	CYSTM1	NA	NA
chr5	140202021	0.285592569522242	0.423776270541742	11.2828661227125	5.4	3.03	0.799886999784587	0.423776270541742	CYSTM1	NA	NA
chr5	140202060	0.0326652432647494	0.928620975572484	17.2737942508031	6	3.2	0.0895800032893009	0.928620975572484	CYSTM1	NA	NA
chr5	140202084	0.430881700055522	0.213808111521212	7.2227915507579	7.7	4.67	1.24316208422936	0.213808111521212	CYSTM1	NA	NA
chr5	140202227	0.312907797494014	0.378687721206935	1.90051679761048	7.6	4.12	0.880316786810697	0.378687721206935	CYSTM1	NA	NA
chr5	140202467	0.555502262848732	0.0954905373647471	9.62466108786634	7.1	3.54	1.66712004347153	0.095490537364747	CYSTM1	NA	NA
chr5	140202571	0.387624127523788	0.268400759082598	6.30581291602186	8	4.24	1.10675294155201	0.268400759082598	CYSTM1	NA	NA
chr5	140202620	0.415477410249767	0.232449865310598	10.3266208183262	6.7	3.59	1.19407184560346	0.232449865310598	CYSTM1	NA	NA
chr5	140202996	0.109106407263816	0.764150678939558	7.25879864095025	7	3.86	0.300034711151385	0.764150678939558	CYSTM1	NA	NA
chr5	140203029	0.119523904216577	0.742244739191131	7.5625973722963	7.4	3.92	0.328882186427454	0.742244739191131	CYSTM1	NA	NA
chr5	140203214	0.400060849429656	0.251993113138611	16.4554318833153	6.5	3.41	1.14552169636514	0.251993113138612	CYSTM1	NA	NA
chr5	140203889	0.514232235431548	0.128351639012764	11.5468576116377	7	3.83	1.52063428129437	0.128351639012764	CYSTM1	NA	NA
chr5	140203932	0.268030207784376	0.454020444674892	6.73356689351011	7.2	4.69	0.748729192740572	0.454020444674892	CYSTM1	NA	NA
chr5	140203963	0.165137287186003	0.648453117828238	10.1092976493093	6.8	3.88	0.455912197700941	0.648453117828238	CYSTM1	NA	NA
chr5	140204146	0.312907797494011	0.378687721206935	2.1911505507683	7.2	3.77	0.880316786810697	0.378687721206935	CYSTM1	NA	NA
chr5	140204164	0.217512651437754	0.546070597068891	3.95261122632367	7.8	4.59	0.603658670735511	0.546070597068891	CYSTM1	NA	NA
chr5	140204182	0.312907797494011	0.378687721206935	2.1911505507683	7.1	4.31	0.880316786810697	0.378687721206935	CYSTM1	NA	NA
chr5	140204243	0.588602418176854	0.0734349713932088	5.02651055639606	7.7	4.42	1.79011782766852	0.0734349713932088	CYSTM1	NA	NA
chr5	140204256	0.214327746494845	0.552107853522704	29.3301237654287	4.5	2.95	0.594604526696125	0.552107853522704	CYSTM1	NA	NA
chr5	140204351	0.312907797494008	0.378687721206939	2.03443627210477	7.5	4.43	0.880316786810691	0.378687721206939	CYSTM1	NA	NA
chr5	140204388	0.412093099690173	0.236664292623945	20.0423882507694	7.4	4.86	1.18336557955305	0.236664292623945	CYSTM1	NA	NA
chr5	140204720	0.451597087470784	0.190142107852652	16.0741388798691	6.6	3.5	1.31015883640833	0.190142107852652	CYSTM1	NA	NA
chr5	140204772	0.392326020208223	0.26213052500443	2.12203911320137	7.3	3.71	1.12136970732408	0.26213052500443	CYSTM1	NA	NA
chr5	140204815	0.454080019783432	0.187413686096507	11.1338563392186	6.9	3.87	1.31826878607236	0.187413686096507	CYSTM1	NA	NA
chr5	140204996	0.143414668823868	0.692653685105752	14.6650758788665	6.3	3.59	0.39525638348395	0.692653685105752	CYSTM1	NA	NA
chr5	140205187	0.351221840835812	0.319668325265943	21.2770279429795	5.7	3.23	0.995139698265531	0.319668325265943	CYSTM1	NA	NA
chr5	140205236	0.320734897780386	0.366221687311592	12.8136451000745	4.7	2.67	0.903573332139811	0.366221687311592	CYSTM1	NA	NA
chr5	140205351	0.181113223349991	0.616556717204332	22.9908202725225	5	2.71	0.50073630613253	0.616556717204332	CYSTM1	NA	NA
chr5	140205641	0.117576090467761	0.746328444063923	20.7556327744113	6.1	3	0.323484368220709	0.746328444063923	CYSTM1	NA	NA
chr5	140205953	0.35073676359161	0.320383612835588	7.82737851215313	6.9	3.41	0.993669876460502	0.320383612835588	CYSTM1	NA	NA
chr5	140206025	0.258903406048336	0.47010941835559	11.5908386147192	7	3.56	0.72230103232036	0.47010941835559	CYSTM1	NA	NA
chr5	140206067	0.372945439992321	0.288496730956714	7.37455126631512	7.1	3.93	1.06142515302336	0.288496730956713	CYSTM1	NA	NA
chr5	140206257	0.539894724939556	0.107203118655919	5.87179311870128	7.4	4.22	1.61089266664597	0.107203118655919	CYSTM1	NA	NA
chr5	140206456	0.687725577369819	0.0279510501713526	6.70732717036075	7.1	3.63	2.19797271789543	0.0279510501713527	CYSTM1	NA	NA
chr5	140206844	0.529169634499753	0.115752929422543	17.4076610237516	5.7	2.87	1.5728527007746	0.115752929422543	CYSTM1	NA	NA
chr5	140206881	0.00683586209859566	0.985047250399528	15.4523482278908	6.7	3.09	0.0187415895632847	0.985047250399528	CYSTM1	NA	NA
chr5	140207062	0.37765049740353	0.281969617156557	18.0280676025917	6.5	3.98	1.07590528704837	0.281969617156557	CYSTM1	NA	NA
chr5	140207223	0.168131199190173	0.642434492345904	14.4569152675983	6.2	3.12	0.464297671050454	0.642434492345904	CYSTM1	NA	NA
chr5	140207316	0.727686238590345	0.0170535956686436	15.2934952745765	6.7	3.27	2.3855501797868	0.0170535956686435	CYSTM1	NA	NA
chr5	140207441	0.674171193294622	0.0325257778493592	10.1004083237662	6.8	3.29	2.13788869683932	0.0325257778493593	CYSTM1	NA	NA
chr5	140208777	0.312907797494009	0.378687721206939	2.37350898412223	6.6	3.5	0.880316786810691	0.378687721206939	CYSTM1	NA	NA
chr5	140208805	0.362177195452478	0.303736669284391	4.08711885906282	6	3.46	1.02845325366247	0.303736669284391	CYSTM1	NA	NA
chr5	140208814	0.40185620693392	0.249671737552258	3.43388544066205	6.9	3.75	1.15114706675791	0.249671737552258	CYSTM1	NA	NA
chr5	140208821	0.590871576993748	0.0720578353897855	4.61147233311503	6.7	3.59	1.79875253004957	0.0720578353897856	CYSTM1	NA	NA
chr5	140208911	0.363440103361674	0.301927688615609	9.12912869903636	7	3.86	1.0323083543884	0.301927688615609	CYSTM1	NA	NA
chr5	140208931	0.617461447063085	0.0571605463622205	6.05412112890433	6.7	3.97	1.90208115014219	0.0571605463622205	CYSTM1	NA	NA
chr5	140208987	0.227136116962651	0.527989446994874	9.73765635057197	6.2	3.26	0.631078119480092	0.527989446994874	CYSTM1	NA	NA
chr5	140208995	0.113376133736026	0.755153156520932	7.64076665335195	6	3.5	0.311851797935271	0.755153156520932	CYSTM1	NA	NA
chr5	140209025	0.445485367816192	0.196956753131606	5.84788286807598	6.5	3.5	1.29027050731163	0.196956753131606	CYSTM1	NA	NA
chr5	140209137	0.190923841621507	0.597248012353787	13.6381149090858	5.7	2.98	0.528362136167596	0.597248012353787	CYSTM1	NA	NA
chr5	140209252	0.356507681542548	0.311928043231672	12.754446858163	5.8	2.94	1.01118468748792	0.311928043231672	CYSTM1	NA	NA
chr5	140209352	0.0656312369652169	0.857048487237003	30.815040392363	4.3	2.21	0.180132578159815	0.857048487237003	CYSTM1	NA	NA
chr5	140209391	0.401856206933921	0.249671737552254	4.57942962366692	4.9	2.56	1.15114706675792	0.249671737552254	CYSTM1	NA	NA
chr5	140209490	0.49138010976248	0.149205552909154	12.8774688786148	6.4	3.53	1.44234329211041	0.149205552909154	CYSTM1	NA	NA
chr5	140209515	0.138187707522744	0.703420951614863	3.71402271327164	6.1	2.92	0.380706626047449	0.703420951614863	CYSTM1	NA	NA
chr5	140209522	0.559795285723208	0.0924185181987071	10.894583653428	5.7	2.58	1.68277571371198	0.0924185181987072	CYSTM1	NA	NA
chr5	140209532	0.140181554174381	0.699308017069479	10.5438216905473	6.8	3.74	0.386254739428662	0.699308017069479	CYSTM1	NA	NA
chr5	140209649	0.171745168546261	0.635194280126326	11.7685012593155	7.3	3.92	0.474428631122473	0.635194280126326	CYSTM1	NA	NA
chr5	140209707	0.45063568692474	0.191204781628116	8.93493612221681	6.8	4.08	1.30702334927712	0.191204781628116	CYSTM1	NA	NA
chr5	140209717	0.139143452971788	0.701448555251213	17.0917638251474	5.6	3.2	0.383365803032058	0.701448555251213	CYSTM1	NA	NA
chr5	140209839	0.00439909892290288	0.990377157329505	10.8611171667867	6.8	3.97	0.0120607371489608	0.990377157329505	CYSTM1	NA	NA
chr5	140209849	0.502175566495017	0.139114287922665	17.152280438622	6.3	3.4	1.47909738907828	0.139114287922665	CYSTM1	NA	NA
chr5	140209851	0.524563918764686	0.119551329229076	8.48434477312158	6.6	3.89	1.55665958347105	0.119551329229076	CYSTM1	NA	NA
chr5	140210164	0.167787696230809	0.643124089254651	11.0563772064175	5.7	3.02	0.463335240919776	0.643124089254651	CYSTM1	NA	NA
chr5	140210249	0.442857668389729	0.19992980475803	9.02655410924978	5.8	2.7	1.28175157952354	0.19992980475803	CYSTM1	NA	NA
chr5	140210665	0.00663504115304537	0.985486486428636	12.3666303814791	6.7	3.4	0.01819099496197	0.985486486428636	CYSTM1	NA	NA
chr5	140210708	0.392326020208223	0.262130525004432	2.29864574941058	6	2.94	1.12136970732407	0.262130525004432	CYSTM1	NA	NA
chr5	140210758	0.169826999323791	0.639033712468631	4.20706191116658	6.4	3.63	0.469050258350317	0.639033712468631	CYSTM1	NA	NA
chr5	140210763	0.339745151947614	0.336813983637742	4.75292934311671	6.7	3.06	0.960479420321851	0.336813983637742	CYSTM1	NA	NA
chr5	140211420	0.327528620544619	0.35556965103881	14.718673946854	5.8	3.05	0.923839951494399	0.35556965103881	CYSTM1	NA	NA
chr5	140211633	0.102732238639346	0.777629993759081	7.33269938406268	5.2	2.53	0.282408896946171	0.777629993759081	CYSTM1	NA	NA
chr5	140211684	0.401856206933919	0.249671737552255	3.92561783576486	6.1	2.88	1.15114706675791	0.249671737552255	CYSTM1	NA	NA
chr5	140211815	0.258903406048338	0.470109418355591	4.83048199268424	6	2.91	0.722301032320358	0.470109418355591	CYSTM1	NA	NA
chr5	140211903	0.201702239039539	0.576293067887063	8.792990643711	5.6	2.67	0.558807551977082	0.576293067887063	CYSTM1	NA	NA
chr5	140211956	0.125923110211408	0.728869614519219	7.75439090435191	5.9	2.47	0.346629587963642	0.728869614519219	CYSTM1	NA	NA
chr5	140212221	0.258903406048337	0.47010941835559	9.65806627571479	4.4	2.37	0.722301032320361	0.47010941835559	CYSTM1	NA	NA
chr5	140212256	0.451779722388665	0.189940626717352	16.1139930074931	5.7	2.83	1.31075477380161	0.189940626717352	CYSTM1	NA	NA
chr5	140212265	0.347115428317546	0.325749869113801	5.8284047633794	5.3	3.33	0.982710646967284	0.325749869113801	CYSTM1	NA	NA
chr5	140212336	0.458904714969708	0.182178167663815	17.6740386501511	5.4	2.63	1.33407838866534	0.182178167663815	CYSTM1	NA	NA
chr5	140212629	0.25300677780672	0.480635547222888	29.246850136895	4.9	2.64	0.705280734597764	0.480635547222888	CYSTM1	NA	NA
chr5	140213216	0.516290054307152	0.126567858370754	7.67044566806049	5.1	3.51	1.52777722659164	0.126567858370754	CYSTM1	NA	NA
chr5	140214009	0.12688801282155	0.726858460242906	17.9917456961386	4.4	2.46	0.349307510966284	0.726858460242906	CYSTM1	NA	NA
chr5	140214367	0.312907797494006	0.378687721206941	4.0717218947307	4.4	2.07	0.880316786810687	0.378687721206941	CYSTM1	NA	NA
chr5	140214892	0.447364272925781	0.194846812027422	10.565660815019	3.5	1.65	1.29637357346586	0.194846812027422	CYSTM1	NA	NA
chr5	140215034	0.113995969342433	0.753849162393251	5.65628701885139	4.3	2.31	0.313568005865046	0.753849162393251	CYSTM1	NA	NA
chr5	140215861	0.516433527816737	0.126444067078809	4.39255163217056	4.1	2.6	1.52827583493088	0.126444067078809	CYSTM1	NA	NA
chr5	140216914	0.261539311595404	0.46543719921431	29.2171702453746	4.1	3.11	0.72992308724417	0.46543719921431	CYSTM1	NA	NA
chr5	140216922	0.0057691032266733	0.987380506706231	35.0733119698084	4	2.62	0.015816848816737	0.987380506706232	CYSTM1	NA	NA
chr5	140217208	0.139864290466213	0.699962005137907	29.5392341517157	4.1	2.23	0.385371756012973	0.699962005137907	CYSTM1	NA	NA
chr5	140217618	0.201890544757401	0.575929449937896	7.69966072861071	3.8	2.7	0.559340368395173	0.575929449937896	CYSTM1	NA	NA
chr5	140218433	0.0659577953462033	0.856343377738039	11.3768839834272	3.7	2.45	0.181030829007259	0.856343377738039	CYSTM1	NA	NA
chr5	140218763	0.00387828542076618	0.991516378245985	5.3728888680149	3.8	2.62	0.0106328434300807	0.991516378245985	CYSTM1	NA	NA
chr5	140218865	0.00822373693063148	0.982011792037139	4.73205816792927	4	2.67	0.0225467855038891	0.982011792037139	CYSTM1	NA	NA
chr5	140219126	0.193835699158463	0.591559709115205	30.1486007867223	3.2	1.55	0.536577182072018	0.591559709115205	CYSTM1	NA	NA
chr5	140219386	0.433755362874696	0.210428889191278	28.4362770591496	3.8	2.3	1.25238697750602	0.210428889191278	CYSTM1	NA	NA
chr5	140219620	0.385972562391078	0.270622500766498	13.8376539103739	3.2	1.62	1.10163013716315	0.270622500766498	CYSTM1	NA	NA
chr5	140219721	0.02762610769905	0.939613990189164	21.244129024275	3.5	1.96	0.0757550349468972	0.939613990189164	CYSTM1	NA	NA
chr5	140292188	0.138187707522733	0.703420951614872	9.90307016266751	1.7	0.823	0.380706626047438	0.703420951614872	PFDN1	NA	NA
chr5	140340354	0.374059828983953	0.286943517811362	3.37204303197433	3.3	4.11	1.06485065551192	0.286943517811362	HBEGF	NA	NA
chr5	140340408	0.344944031958318	0.328989718900721	27.9952942013012	3.3	4.6	0.976150843229176	0.328989718900721	HBEGF	NA	NA
chr5	140415425	0.207626933187377	0.564894242327259	31.3179394761307	1.4	0.516	0.57558718897055	0.564894242327259	ANKHD1,ANKHD1-EIF4EBP3	NA	NA
chr5	140415587	0.258903406048337	0.47010941835559	9.65806627571479	1.8	0.789	0.722301032320361	0.47010941835559	ANKHD1,ANKHD1-EIF4EBP3	NA	NA
chr5	140415727	0.360558731122531	0.306063312255929	13.9910476847713	1.9	0.738	1.02351732590559	0.306063312255929	ANKHD1,ANKHD1-EIF4EBP3	NA	NA
chr5	140427992	0.385972562391078	0.270622500766498	27.6753078207477	1.5	0.707	1.10163013716315	0.270622500766498	ANKHD1,ANKHD1-EIF4EBP3	NA	NA
chr5	140428210	0.401856206933921	0.249671737552253	27.4710835252964	1.6	0.966	1.15114706675792	0.249671737552253	ANKHD1,ANKHD1-EIF4EBP3	NA	NA
chr5	140428240	0.385972562391078	0.270622500766498	13.8376539103739	1.6	0.966	1.10163013716315	0.270622500766498	ANKHD1,ANKHD1-EIF4EBP3	NA	NA
chr5	140428259	0.312907797494003	0.378687721206945	28.4935052115514	1.6	0.966	0.880316786810679	0.378687721206945	ANKHD1,ANKHD1-EIF4EBP3	NA	NA
chr5	140428320	0.258903406048337	0.47010941835559	14.488548268399	1.7	1.25	0.72230103232036	0.47010941835559	ANKHD1,ANKHD1-EIF4EBP3	NA	NA
chr5	140428363	0.392326020208216	0.262130525004438	27.5947869076901	1.6	0.966	1.12136970732406	0.262130525004437	ANKHD1,ANKHD1-EIF4EBP3	NA	NA
chr5	140428805	0.33832162876255	0.338972847562942	14.1154580864412	1.6	0.966	0.956196738210488	0.338972847562942	ANKHD1,ANKHD1-EIF4EBP3	NA	NA
chr5	140428843	0.01906037345142	0.958320577319424	19.9963666916157	2	1.83	0.0522611895092289	0.958320577319424	ANKHD1,ANKHD1-EIF4EBP3	NA	NA
chr5	140428885	0.138187707522738	0.703420951614869	4.95302069041907	2	1.56	0.380706626047441	0.70342095161487	ANKHD1,ANKHD1-EIF4EBP3	NA	NA
chr5	140428892	0.138187707522734	0.703420951614872	11.8848726824693	2	1.25	0.380706626047438	0.703420951614872	ANKHD1,ANKHD1-EIF4EBP3	NA	NA
chr5	140432100	0.401856206933921	0.249671737552253	27.4710835252964	2.2	1.32	1.15114706675792	0.249671737552253	ANKHD1,ANKHD1-EIF4EBP3	NA	NA
chr5	140432530	0.343672320365472	0.330894883156849	39.3550269562468	1.8	0.919	0.972312950272745	0.330894883156849	ANKHD1,ANKHD1-EIF4EBP3	NA	NA
chr5	140433262	0.225557109503524	0.530939372310228	16.6376684885655	1.9	1.29	0.626572693637918	0.530939372310228	ANKHD1,ANKHD1-EIF4EBP3	NA	NA
chr5	140435093	0.138187707522738	0.703420951614869	4.95302069041907	2.4	1.65	0.380706626047441	0.70342095161487	ANKHD1,ANKHD1-EIF4EBP3	NA	NA
chr5	140435104	0.319531459016937	0.368124941279404	29.4206604177636	2.2	1.48	0.899991185969003	0.368124941279404	ANKHD1,ANKHD1-EIF4EBP3	NA	NA
chr5	140435446	0.33832162876255	0.338972847562943	7.05772904322059	1.8	0.919	0.956196738210486	0.338972847562943	ANKHD1,ANKHD1-EIF4EBP3	NA	NA
chr5	140435670	0.385972562391078	0.270622500766498	27.6753078207477	2.1	1.1	1.10163013716315	0.270622500766498	ANKHD1,ANKHD1-EIF4EBP3	NA	NA
chr5	140435772	0.340576659208319	0.335556220011261	30.1014765167953	2.5	1.27	0.962982670398925	0.335556220011262	ANKHD1,ANKHD1-EIF4EBP3	NA	NA
chr5	140436203	0.0373206111648088	0.918474776941758	23.6133921243509	2.2	1.4	0.102355156059658	0.918474776941758	ANKHD1,ANKHD1-EIF4EBP3	NA	NA
chr5	140437428	0.227136116962651	0.527989446994874	14.60794532039	2	1.25	0.631078119480092	0.527989446994874	ANKHD1,ANKHD1-EIF4EBP3	NA	NA
chr5	140437468	0.33832162876255	0.338972847562941	28.2309161728823	1.9	0.876	0.956196738210488	0.338972847562941	ANKHD1,ANKHD1-EIF4EBP3	NA	NA
chr5	140437531	0.138187707522733	0.703420951614872	9.90307016266751	2.2	0.789	0.380706626047438	0.703420951614872	ANKHD1,ANKHD1-EIF4EBP3	NA	NA
chr5	140437598	0.138187707522735	0.703420951614871	7.42804542654329	2.3	0.949	0.380706626047439	0.703420951614871	ANKHD1,ANKHD1-EIF4EBP3	NA	NA
chr5	140437620	0.408209664751053	0.241552871533008	9.12796913318377	1.9	0.738	1.17111421312786	0.241552871533008	ANKHD1,ANKHD1-EIF4EBP3	NA	NA
chr5	140438517	0.354570938199577	0.314752569268677	28.5654073478208	1.5	0.707	1.00529967975223	0.314752569268677	ANKHD1,ANKHD1-EIF4EBP3	NA	NA
chr5	140438574	0.312907797494003	0.378687721206944	9.49688528701009	1.7	0.675	0.88031678681068	0.378687721206944	ANKHD1,ANKHD1-EIF4EBP3	NA	NA
chr5	140438617	0.401856206933921	0.249671737552253	9.1561121389813	2.2	1.14	1.15114706675792	0.249671737552253	ANKHD1,ANKHD1-EIF4EBP3	NA	NA
chr5	140438968	0.312907797494003	0.378687721206944	9.49688528701009	1.9	0.994	0.88031678681068	0.378687721206944	ANKHD1,ANKHD1-EIF4EBP3	NA	NA
chr5	140439120	0.227136116962651	0.527989446994874	14.60794532039	1.8	1.23	0.631078119480092	0.527989446994874	ANKHD1,ANKHD1-EIF4EBP3	NA	NA
chr5	140439716	0.227136116962651	0.527989446994874	9.73765635057197	2.3	1.49	0.631078119480092	0.527989446994874	ANKHD1,ANKHD1-EIF4EBP3	NA	NA
chr5	140439810	0.249292634017623	0.487317731606855	21.6763568086268	2	1.25	0.694581304912023	0.487317731606855	ANKHD1,ANKHD1-EIF4EBP3	NA	NA
chr5	140441028	0.261208077235732	0.466023187662045	30.9041194486509	2.1	1.2	0.728964811390711	0.466023187662044	ANKHD1,ANKHD1-EIF4EBP3	NA	NA
chr5	140442102	0.447253716292519	0.194970595835861	28.6349998444927	1.8	0.919	1.29601419099393	0.194970595835861	ANKHD1,ANKHD1-EIF4EBP3	NA	NA
chr5	140442184	0.401856206933921	0.249671737552253	27.4710835252964	1.8	0.919	1.15114706675792	0.249671737552253	ANKHD1,ANKHD1-EIF4EBP3	NA	NA
chr5	140442231	0.42343987449325	0.222703065183087	29.0037263038108	1.5	0.707	1.21937191334522	0.222703065183087	ANKHD1,ANKHD1-EIF4EBP3	NA	NA
chr5	140442416	0.103431490846991	0.776148623891889	20.0475411889426	1.9	0.876	0.284341580547991	0.776148623891889	ANKHD1,ANKHD1-EIF4EBP3	NA	NA
chr5	140442511	0.430487600290872	0.21427395998576	27.5745813387091	1.2	0.632	1.24189864532921	0.21427395998576	ANKHD1,ANKHD1-EIF4EBP3	NA	NA
chr5	140445292	0.312907797494004	0.378687721206944	14.2467526057757	1.6	0.516	0.88031678681068	0.378687721206944	ANKHD1,ANKHD1-EIF4EBP3	NA	NA
chr5	140445435	0.392326020208216	0.262130525004438	27.5947869076901	2.2	1.03	1.12136970732406	0.262130525004437	ANKHD1,ANKHD1-EIF4EBP3	NA	NA
chr5	140445551	0.113952824180841	0.753939911969229	16.9665215630853	2.2	1.14	0.31344853902158	0.753939911969229	ANKHD1,ANKHD1-EIF4EBP3	NA	NA
chr5	140445751	0.540838096683794	0.106470735394555	11.2139013841036	2.1	0.994	1.61426141623012	0.106470735394555	ANKHD1,ANKHD1-EIF4EBP3	NA	NA
chr5	140446391	0.401856206933921	0.249671737552253	27.4710835252964	2.1	0.876	1.15114706675792	0.249671737552253	ANKHD1,ANKHD1-EIF4EBP3	NA	NA
chr5	140446931	0.183561064995396	0.611718586360512	17.2022241398594	1.9	0.994	0.507621818492168	0.611718586360512	ANKHD1,ANKHD1-EIF4EBP3	NA	NA
chr5	140448092	0.408209664751058	0.241552871533008	27.3866460641577	1.6	0.699	1.17111421312786	0.241552871533008	ANKHD1,ANKHD1-EIF4EBP3	NA	NA
chr5	140452054	0.312907797494003	0.378687721206944	9.49688528701009	1.5	0.707	0.88031678681068	0.378687721206944	ANKHD1,ANKHD1-EIF4EBP3	NA	NA
chr5	140453088	0.480799149812171	0.159515918570943	26.3961012442279	1.8	1.03	1.4067015074304	0.159515918570943	ANKHD1,ANKHD1-EIF4EBP3	NA	NA
chr5	140453093	0.480799149812171	0.159515918570943	26.3961012442279	1.8	1.03	1.4067015074304	0.159515918570943	ANKHD1,ANKHD1-EIF4EBP3	NA	NA
chr5	140453507	0.392326020208216	0.262130525004438	27.5947869076901	1.8	0.919	1.12136970732406	0.262130525004437	ANKHD1,ANKHD1-EIF4EBP3	NA	NA
chr5	140457180	0.470364924679971	0.170092214765794	20.2197812294435	2	0.943	1.37190756601114	0.170092214765794	ANKHD1,ANKHD1-EIF4EBP3	NA	NA
chr5	140457417	0.385972562391077	0.2706225007665	4.61347381371864	2.9	1.29	1.10163013716315	0.2706225007665	ANKHD1,ANKHD1-EIF4EBP3	NA	NA
chr5	140457620	0.349402692116265	0.322355109098863	14.3126982327846	2.7	1.49	0.98962977892836	0.322355109098863	ANKHD1,ANKHD1-EIF4EBP3	NA	NA
chr5	140457710	0.207511925679076	0.565114684279881	17.9334915833887	3.1	1.52	0.575261161301196	0.565114684279881	ANKHD1,ANKHD1-EIF4EBP3	NA	NA
chr5	140457718	0.360558731122531	0.306063312255929	9.32643238666856	3.3	1.25	1.02351732590559	0.306063312255929	ANKHD1,ANKHD1-EIF4EBP3	NA	NA
chr5	140458136	0.276586134210738	0.439166947675506	16.8168979666381	2.5	1.08	0.773600717482911	0.439166947675506	ANKHD1,ANKHD1-EIF4EBP3	NA	NA
chr5	140459983	0.227136116962651	0.527989446994873	29.21589064078	2.4	1.35	0.631078119480094	0.527989446994874	ANKHD1,ANKHD1-EIF4EBP3	NA	NA
chr5	140460816	0.360558731122531	0.306063312255929	13.9910476847713	2.6	1.17	1.02351732590559	0.306063312255929	ANKHD1,ANKHD1-EIF4EBP3	NA	NA
chr5	140461055	0.588251086638501	0.0736497090519316	13.8104173315409	2.7	1.42	1.78878337698993	0.0736497090519317	ANKHD1,ANKHD1-EIF4EBP3	NA	NA
chr5	140461225	0.0717193115947692	0.843918486633139	9.04582411907972	2.2	1.32	0.19688378038003	0.843918486633139	ANKHD1,ANKHD1-EIF4EBP3	NA	NA
chr5	140462490	0.392326020208216	0.262130525004437	13.797393453845	2.7	1.64	1.12136970732406	0.262130525004437	ANKHD1,ANKHD1-EIF4EBP3	NA	NA
chr5	140466803	0.258903406048337	0.47010941835559	14.488548268399	2.5	1.35	0.72230103232036	0.47010941835559	ANKHD1,ANKHD1-EIF4EBP3	NA	NA
chr5	140466865	0.0733800518472933	0.8403426826986	15.7371924633885	3	1.63	0.201455166447979	0.8403426826986	ANKHD1,ANKHD1-EIF4EBP3	NA	NA
chr5	140470851	0.385972562391079	0.270622500766501	3.95480148758485	2.6	2.27	1.10163013716315	0.270622500766501	ANKHD1,ANKHD1-EIF4EBP3	NA	NA
chr5	140470864	0.385972562391079	0.270622500766501	3.95480148758485	2.3	2.06	1.10163013716315	0.270622500766501	ANKHD1,ANKHD1-EIF4EBP3	NA	NA
chr5	140471861	0.408209664751058	0.241552871533008	27.3866460641577	1.9	1.1	1.17111421312786	0.241552871533008	ANKHD1,ANKHD1-EIF4EBP3	NA	NA
chr5	140491411	0.312907797494003	0.378687721206944	7.12337630288785	1.9	0.876	0.880316786810681	0.378687721206944	ANKHD1,ANKHD1-EIF4EBP3	NA	NA
chr5	140493253	0.425487884879787	0.220234456638987	15.4547630931573	1.7	0.823	1.22590492128916	0.220234456638987	ANKHD1,ANKHD1-EIF4EBP3	NA	NA
chr5	140499651	0.483656976329561	0.156690096666471	11.6689348021729	2.6	1.71	1.41629176926918	0.156690096666471	ANKHD1,ANKHD1-EIF4EBP3	NA	NA
chr5	140501313	0.571936112882469	0.0840749276197203	9.08451984960129	2.1	1.29	1.72751659395324	0.0840749276197204	ANKHD1,ANKHD1-EIF4EBP3	NA	NA
chr5	140501329	0.138187707522734	0.703420951614872	29.7121817061732	2.2	1.4	0.380706626047437	0.703420951614873	ANKHD1,ANKHD1-EIF4EBP3	NA	NA
chr5	140501545	0.40185620693392	0.249671737552253	6.86777088132411	2.5	1.35	1.15114706675792	0.249671737552253	ANKHD1,ANKHD1-EIF4EBP3	NA	NA
chr5	140501735	0.360558731122531	0.306063312255929	9.32643238666856	2.8	1.32	1.02351732590559	0.306063312255929	ANKHD1,ANKHD1-EIF4EBP3	NA	NA
chr5	140503169	0.457821489626725	0.183346021827375	22.7633112440878	2.2	0.919	1.33052297465792	0.183346021827375	ANKHD1,ANKHD1-EIF4EBP3	NA	NA
chr5	140505417	0.392326020208216	0.262130525004438	27.5947869076901	2.1	1.66	1.12136970732406	0.262130525004437	ANKHD1,ANKHD1-EIF4EBP3	NA	NA
chr5	140505819	0.385972562391078	0.270622500766499	6.91882695518693	2	1.15	1.10163013716315	0.270622500766499	ANKHD1,ANKHD1-EIF4EBP3	NA	NA
chr5	140507217	0.401150334695129	0.250582996570946	9.77509009983487	2.4	1.58	1.14893448493076	0.250582996570946	ANKHD1,ANKHD1-EIF4EBP3	NA	NA
chr5	140507368	0.258903406048337	0.47010941835559	9.65806627571479	2.6	1.65	0.722301032320361	0.47010941835559	ANKHD1,ANKHD1-EIF4EBP3	NA	NA
chr5	140507370	0.430916111948128	0.213767462346107	9.62974369239433	2.5	1.58	1.24327242400406	0.213767462346107	ANKHD1,ANKHD1-EIF4EBP3	NA	NA
chr5	140507384	0.385972562391078	0.270622500766499	6.91882695518693	2.5	1.51	1.10163013716315	0.270622500766499	ANKHD1,ANKHD1-EIF4EBP3	NA	NA
chr5	140507386	0.401856206933921	0.249671737552254	4.57942962366692	2.7	1.7	1.15114706675792	0.249671737552254	ANKHD1,ANKHD1-EIF4EBP3	NA	NA
chr5	140507534	0.138574985674115	0.702621523103644	31.4153935902262	2	1.05	0.381784086928815	0.702621523103644	ANKHD1,ANKHD1-EIF4EBP3	NA	NA
chr5	140507606	0.401114397806435	0.25062943938839	14.6636022251457	1.8	0.919	1.1488218700673	0.250629439388391	ANKHD1,ANKHD1-EIF4EBP3	NA	NA
chr5	140507655	0.532445874721195	0.113097473111431	14.4557127549493	1.9	0.738	1.58442308018016	0.113097473111431	ANKHD1,ANKHD1-EIF4EBP3	NA	NA
chr5	140508583	0.147027443678306	0.685240291556054	15.3554643799563	2.4	1.51	0.405322742448087	0.685240291556054	ANKHD1,ANKHD1-EIF4EBP3	NA	NA
chr5	140508628	0.57657629690519	0.081018895845055	10.8928214369152	2.9	1.2	1.74480455399087	0.0810188958450551	ANKHD1,ANKHD1-EIF4EBP3	NA	NA
chr5	140508673	0.433240810921715	0.211031688555413	21.2970723753705	1.9	0.994	1.25073359697715	0.211031688555413	ANKHD1,ANKHD1-EIF4EBP3	NA	NA
chr5	140508712	0.360558731122531	0.306063312255929	13.9910476847713	2.7	1.16	1.02351732590559	0.306063312255929	ANKHD1,ANKHD1-EIF4EBP3	NA	NA
chr5	140509001	0.670764169871549	0.0337508570271925	10.5061581386258	2.2	1.03	2.1230357403892	0.0337508570271925	ANKHD1,ANKHD1-EIF4EBP3	NA	NA
chr5	140509264	0.118604700127508	0.744171188896521	16.9572208393234	2.2	1.03	0.326334631602704	0.744171188896521	ANKHD1,ANKHD1-EIF4EBP3	NA	NA
chr5	140509430	0.360558731122531	0.306063312255929	13.9910476847713	2.4	1.07	1.02351732590559	0.306063312255929	ANKHD1,ANKHD1-EIF4EBP3	NA	NA
chr5	140509581	0.385972562391078	0.270622500766498	13.8376539103739	1.5	0.707	1.10163013716315	0.270622500766498	ANKHD1,ANKHD1-EIF4EBP3	NA	NA
chr5	140510057	0.227136116962651	0.527989446994873	29.21589064078	2.6	1.07	0.631078119480094	0.527989446994874	ANKHD1,ANKHD1-EIF4EBP3	NA	NA
chr5	140510146	0.474534637814346	0.165816905851945	28.1811914591685	2.1	0.876	1.38577078521415	0.165816905851945	ANKHD1,ANKHD1-EIF4EBP3	NA	NA
chr5	140510461	0.0736740730664916	0.839709886397904	15.9643073309785	2.5	1.18	0.202264582977233	0.839709886397904	ANKHD1,ANKHD1-EIF4EBP3	NA	NA
chr5	140510473	0.614110660861862	0.0589142998752954	9.73761159186836	2.5	1.27	1.88883232516194	0.0589142998752954	ANKHD1,ANKHD1-EIF4EBP3	NA	NA
chr5	140510847	0.193069440654809	0.593054665561286	15.2320888275884	2.6	1.35	0.534414678718206	0.593054665561286	ANKHD1,ANKHD1-EIF4EBP3	NA	NA
chr5	140511014	0.557392734614138	0.0941298535183255	13.2904681340083	2.7	1.25	1.67400379498549	0.0941298535183255	ANKHD1,ANKHD1-EIF4EBP3	NA	NA
chr5	140511103	0.312907797494003	0.378687721206945	28.4935052115514	2.8	1.48	0.880316786810679	0.378687721206945	ANKHD1,ANKHD1-EIF4EBP3	NA	NA
chr5	140511141	0.312907797494004	0.378687721206944	14.2467526057757	2.5	0.972	0.88031678681068	0.378687721206944	ANKHD1,ANKHD1-EIF4EBP3	NA	NA
chr5	140511957	0.364529642258241	0.300371645092952	18.6238356942396	2.1	1.37	1.03563673982007	0.300371645092952	ANKHD1,ANKHD1-EIF4EBP3	NA	NA
chr5	140511973	0.385972562391078	0.270622500766499	9.22418009665521	2.7	1.77	1.10163013716315	0.270622500766499	ANKHD1,ANKHD1-EIF4EBP3	NA	NA
chr5	140512001	0.239111437631307	0.505837170338231	15.0738514857659	2.3	1.34	0.665333559410879	0.505837170338231	ANKHD1,ANKHD1-EIF4EBP3	NA	NA
chr5	140512064	0.0405032935842595	0.911544253623461	19.9835880983254	2.5	1.35	0.111090914123994	0.911544253623461	ANKHD1,ANKHD1-EIF4EBP3	NA	NA
chr5	140512167	0.401856206933921	0.249671737552253	18.3149713863151	2	0.667	1.15114706675792	0.249671737552253	ANKHD1,ANKHD1-EIF4EBP3	NA	NA
chr5	140513043	0.40185620693392	0.249671737552253	6.86777088132411	2.6	0.843	1.15114706675792	0.249671737552253	ANKHD1,ANKHD1-EIF4EBP3	NA	NA
chr5	140513392	0.227136116962651	0.527989446994874	14.60794532039	2.4	1.07	0.631078119480092	0.527989446994874	ANKHD1,ANKHD1-EIF4EBP3	NA	NA
chr5	140513445	0.29549621626706	0.40714863937791	28.5273754054336	2	1.56	0.828921834265975	0.40714863937791	ANKHD1,ANKHD1-EIF4EBP3	NA	NA
chr5	140513530	0.245250370561508	0.494635343197242	15.0500629112707	2.3	1.83	0.682954897048712	0.494635343197242	ANKHD1,ANKHD1-EIF4EBP3	NA	NA
chr5	140513546	0.401856206933921	0.249671737552254	4.57942962366692	2.6	1.71	1.15114706675792	0.249671737552254	ANKHD1,ANKHD1-EIF4EBP3	NA	NA
chr5	140514522	0.392326020208216	0.262130525004437	13.797393453845	2.4	1.26	1.12136970732406	0.262130525004437	ANKHD1,ANKHD1-EIF4EBP3	NA	NA
chr5	140514527	0.392326020208216	0.262130525004437	13.797393453845	2.2	1.03	1.12136970732406	0.262130525004437	ANKHD1,ANKHD1-EIF4EBP3	NA	NA
chr5	140515597	0.154913442788722	0.669142753443624	38.9731040659447	2.1	1.1	0.42732482524561	0.669142753443624	ANKHD1,ANKHD1-EIF4EBP3	NA	NA
chr5	140516171	0.0162974701396987	0.964358751659197	17.0754952069551	2.5	0.85	0.0446845463012965	0.964358751659197	ANKHD1,ANKHD1-EIF4EBP3	NA	NA
chr5	140516264	0.360558731122531	0.306063312255929	9.32643238666856	2.1	0.738	1.02351732590559	0.306063312255929	ANKHD1,ANKHD1-EIF4EBP3	NA	NA
chr5	140516444	0.360558731122531	0.306063312255929	13.9910476847713	2	1.05	1.02351732590559	0.306063312255929	ANKHD1,ANKHD1-EIF4EBP3	NA	NA
chr5	140516462	0.360558731122531	0.306063312255929	27.9820953695426	2.2	1.4	1.02351732590559	0.30606331225593	ANKHD1,ANKHD1-EIF4EBP3	NA	NA
chr5	140516508	0.360558731122531	0.306063312255929	27.9820953695426	2.1	0.994	1.02351732590559	0.30606331225593	ANKHD1,ANKHD1-EIF4EBP3	NA	NA
chr5	140516536	0.360558731122531	0.306063312255929	27.9820953695426	2	1.05	1.02351732590559	0.30606331225593	ANKHD1,ANKHD1-EIF4EBP3	NA	NA
chr5	140516592	0.360558731122531	0.306063312255929	27.9820953695426	1.8	0.632	1.02351732590559	0.30606331225593	ANKHD1,ANKHD1-EIF4EBP3	NA	NA
chr5	140517647	0.312907797494004	0.378687721206944	14.2467526057757	2.1	0.738	0.88031678681068	0.378687721206944	ANKHD1,ANKHD1-EIF4EBP3	NA	NA
chr5	140517703	0.227136116962651	0.527989446994874	9.73765635057197	2.3	1.16	0.631078119480092	0.527989446994874	ANKHD1,ANKHD1-EIF4EBP3	NA	NA
chr5	140518467	0.385878005305363	0.270750005187026	27.6149227023961	2.3	1.57	1.10133701911484	0.270750005187026	ANKHD1,ANKHD1-EIF4EBP3	NA	NA
chr5	140519800	0.227136116962651	0.527989446994874	9.73765635057197	2.3	1.34	0.631078119480092	0.527989446994874	ANKHD1,ANKHD1-EIF4EBP3	NA	NA
chr5	140520016	0.392326020208216	0.262130525004438	11.037914763076	2.8	1.55	1.12136970732406	0.262130525004437	ANKHD1,ANKHD1-EIF4EBP3	NA	NA
chr5	140520371	0.408209664751053	0.241552871533008	9.12796913318377	2.4	1.58	1.17111421312786	0.241552871533008	ANKHD1,ANKHD1-EIF4EBP3	NA	NA
chr5	140520479	0.138187707522733	0.703420951614872	9.90307016266751	2.8	1.23	0.380706626047438	0.703420951614872	ANKHD1,ANKHD1-EIF4EBP3	NA	NA
chr5	140520492	0.266246883075898	0.457144481739588	29.2828048946188	2.4	1.17	0.743557072390064	0.457144481739588	ANKHD1,ANKHD1-EIF4EBP3	NA	NA
chr5	140520836	0.116317979465919	0.74896917926937	30.5228490129539	2.7	1.49	0.319998880412264	0.74896917926937	ANKHD1,ANKHD1-EIF4EBP3	NA	NA
chr5	140521234	0.0727701439991095	0.841655596588385	9.04513380941422	1.9	1.45	0.199776224496252	0.841655596588385	ANKHD1,ANKHD1-EIF4EBP3	NA	NA
chr5	140521777	0.227136116962651	0.527989446994874	14.60794532039	2.7	1.49	0.631078119480092	0.527989446994874	ANKHD1,ANKHD1-EIF4EBP3	NA	NA
chr5	140521851	0.581714506258006	0.07771955759941	25.8020015631842	2.7	1.34	1.76407378392197	0.0777195575994101	ANKHD1,ANKHD1-EIF4EBP3	NA	NA
chr5	140521933	0.408209664751053	0.241552871533008	9.12796913318377	2.5	1.08	1.17111421312786	0.241552871533008	ANKHD1,ANKHD1-EIF4EBP3	NA	NA
chr5	140524869	0.385972562391078	0.270622500766499	9.22418009665521	2.6	2.01	1.10163013716315	0.270622500766499	ANKHD1,ANKHD1-EIF4EBP3	NA	NA
chr5	140524875	0.401856206933919	0.249671737552255	3.92561783576486	2.7	1.95	1.15114706675791	0.249671737552255	ANKHD1,ANKHD1-EIF4EBP3	NA	NA
chr5	140524979	0.354602800749103	0.314705993228844	14.2828251798033	2.5	1.78	1.00539644035893	0.314705993228844	ANKHD1,ANKHD1-EIF4EBP3	NA	NA
chr5	140525064	0.312907797494003	0.378687721206945	28.4935052115514	2.3	1.49	0.880316786810679	0.378687721206945	ANKHD1,ANKHD1-EIF4EBP3	NA	NA
chr5	140525072	0.408209664751054	0.241552871533008	13.6933230320789	2.6	1.51	1.17111421312786	0.241552871533008	ANKHD1,ANKHD1-EIF4EBP3	NA	NA
chr5	140525370	0.600401763719454	0.0664578728686806	15.9939703904011	1.9	0.994	1.83532281281925	0.0664578728686807	ANKHD1,ANKHD1-EIF4EBP3	NA	NA
chr5	140529352	0.408209664751053	0.241552871533008	9.12796913318377	2.3	1.34	1.17111421312786	0.241552871533008	ANKHD1,ANKHD1-EIF4EBP3	NA	NA
chr5	140529689	0.408209664751053	0.241552871533008	9.12796913318377	2.1	1.29	1.17111421312786	0.241552871533008	ANKHD1,ANKHD1-EIF4EBP3	NA	NA
chr5	140532004	0.40185620693392	0.249671737552253	6.86777088132411	1.9	1.29	1.15114706675792	0.249671737552253	ANKHD1,ANKHD1-EIF4EBP3	NA	NA
chr5	140532107	0.401856206933921	0.249671737552253	27.4710835252964	1.7	0.949	1.15114706675792	0.249671737552253	ANKHD1,ANKHD1-EIF4EBP3	NA	NA
chr5	140534323	0.556502171387164	0.0947692945468218	24.817834989874	2.1	1.45	1.67075897641942	0.0947692945468217	ANKHD1,ANKHD1-EIF4EBP3	NA	NA
chr5	140536446	0.408209664751053	0.241552871533008	9.12796913318377	1.9	1.29	1.17111421312786	0.241552871533008	ANKHD1,ANKHD1-EIF4EBP3	NA	NA
chr5	140536749	0.33832162876255	0.338972847562943	5.64618323457647	2.7	1.77	0.956196738210485	0.338972847562943	ANKHD1,ANKHD1-EIF4EBP3	NA	NA
chr5	140542608	0.27502502808186	0.441860338101297	28.9430884365813	1.5	0.972	0.769055543417795	0.441860338101297	ANKHD1-EIF4EBP3,SRA1	NA	NA
chr5	140595625	0.0204574518746237	0.955268047808172	39.5727727395324	1.7	0.823	0.056092588947417	0.955268047808172	NA	NA	NA
chr5	140606469	0.123258250213791	0.734431712863775	16.9475390629357	1.6	0.843	0.33923631665184	0.734431712863775	NA	NA	NA
chr5	140606664	0.0929077944904228	0.798509435116551	11.0267547736132	2.3	1.25	0.255276647563509	0.798509435116551	NA	NA	NA
chr5	140606692	0.218100484719583	0.544959173423581	19.745862016027	2.1	1.29	0.605330870773415	0.544959173423581	NA	NA	NA
chr5	140607850	0.138187707522733	0.703420951614872	9.90307016266751	2.1	1.1	0.380706626047438	0.703420951614872	NA	NA	NA
chr5	140607858	0.392326020208216	0.262130525004437	6.89869672692252	2.2	1.23	1.12136970732406	0.262130525004437	NA	NA	NA
chr5	140608009	0.372162088897149	0.289591247018172	29.4428212933159	2.6	1.43	1.05901873601888	0.289591247018172	NA	NA	NA
chr5	140608036	0.408209664751056	0.241552871533008	10.9546584256631	2.6	1.43	1.17111421312786	0.241552871533008	NA	NA	NA
chr5	140608069	0.138187707522735	0.703420951614872	14.8560908530866	2.3	1.42	0.380706626047438	0.703420951614872	NA	NA	NA
chr5	140608081	0.40185620693392	0.249671737552253	13.7355417626482	2.3	1.16	1.15114706675792	0.249671737552253	NA	NA	NA
chr5	140610445	0.0071476400443097	0.984365336175023	19.9994891058927	1.5	0.527	0.0195963993629585	0.984365336175023	NA	NA	NA
chr5	140612362	0.168445570807961	0.641803593317575	39.7352789813054	1.5	0.707	0.465178556827902	0.641803593317575	NA	NA	NA
chr5	140612440	0.161858587603098	0.65506532605082	31.3031637195707	1.7	0.949	0.446736498018496	0.65506532605082	NA	NA	NA
chr5	140612464	0.291881033343766	0.413181943985611	41.6908908337413	1.5	0.972	0.818306940567778	0.413181943985611	NA	NA	NA
chr5	140612493	0.194231647175286	0.590787763624111	31.4059057967839	1.5	0.527	0.537694808962594	0.590787763624111	NA	NA	NA
chr5	140612500	0.0071476400443097	0.984365336175023	19.9994891058927	1.3	0.483	0.0195963993629585	0.984365336175023	NA	NA	NA
chr5	140612529	0.499095273606772	0.141949720481178	27.4881257507224	1.6	0.966	1.46856902868225	0.141949720481178	NA	NA	NA
chr5	140612590	0.056978569675907	0.87576324413715	17.4711416767954	2.1	1.1	0.156342263898423	0.87576324413715	NA	NA	NA
chr5	140612682	0.349021618870535	0.322919416239858	30.002308366191	1.7	1.06	0.988476340139488	0.322919416239858	NA	NA	NA
chr5	140613961	0.408209664751058	0.241552871533008	27.3866460641577	2	1.15	1.17111421312786	0.241552871533008	NA	NA	NA
chr5	140614043	0.258903406048337	0.47010941835559	14.488548268399	2.1	0.994	0.72230103232036	0.47010941835559	NA	NA	NA
chr5	140614047	0.105292514653609	0.772209210794716	20.7006278382451	2.1	0.994	0.289486367352707	0.772209210794716	NA	NA	NA
chr5	140614677	0.651646782651486	0.0412085472053283	24.2844524220151	1.8	0.919	2.04142554798173	0.0412085472053283	NA	NA	NA
chr5	140614759	0.360558731122531	0.306063312255929	13.9910476847713	1.8	1.03	1.02351732590559	0.306063312255929	NA	NA	NA
chr5	140614763	0.360558731122531	0.306063312255929	13.9910476847713	1.9	0.994	1.02351732590559	0.306063312255929	NA	NA	NA
chr5	140614771	0.360558731122531	0.306063312255929	27.9820953695426	1.7	1.06	1.02351732590559	0.30606331225593	NA	NA	NA
chr5	140614815	0.0886757469786383	0.807539946262966	43.4886239886955	1.7	1.06	0.243600880543312	0.807539946262966	NA	NA	NA
chr5	140614835	0.368642922458542	0.294535727953237	36.0770596578365	1.8	0.919	1.04822332167585	0.294535727953237	NA	NA	NA
chr5	140614852	0.268614499885764	0.452998972947003	37.3064254064166	1.8	1.03	0.750424677432286	0.452998972947003	NA	NA	NA
chr5	140615992	0.258903406048336	0.470109418355589	28.977096536798	1.5	0.85	0.722301032320362	0.470109418355589	NA	NA	NA
chr5	140617359	0.170154709447257	0.638377213659131	30.769647227123	2.2	1.4	0.469968932868966	0.638377213659131	NA	NA	NA
chr5	140617764	0.460852600950194	0.180089179762173	31.0616842467028	2	0.943	1.34048050013876	0.180089179762172	NA	NA	NA
chr5	140620748	0.312907797494004	0.378687721206944	14.2467526057757	1.6	0.699	0.88031678681068	0.378687721206944	NA	NA	NA
chr5	140620808	0.232395549222049	0.518212121557443	43.0416546927756	1.5	0.707	0.646103820119643	0.518212121557443	NA	NA	NA
chr5	140621289	0.0662322475042184	0.855750847496	31.9453223747281	1.4	0.516	0.181785776178444	0.855750847496	NA	NA	NA
chr5	140621302	0.0384174108860287	0.916085835488727	40.2815300929449	1.5	0.527	0.105365443496693	0.916085835488727	NA	NA	NA
chr5	140621859	0.385972562391078	0.270622500766498	13.8376539103739	1.8	0.789	1.10163013716315	0.270622500766498	NA	NA	NA
chr5	140624193	0.0565727175906998	0.876642487769037	39.5176662892035	1.5	0.85	0.15522684216864	0.876642487769037	NA	NA	NA
chr5	140624312	0.401114397806435	0.25062943938839	29.3272044502914	1.4	0.966	1.1488218700673	0.25062943938839	NA	NA	NA
chr5	140630012	0.0290231196928664	0.93656537728721	32.0021343036113	1.3	0.483	0.0795874496403502	0.93656537728721	NA	NA	NA
chr5	140633075	0.385972562391078	0.270622500766498	27.6753078207477	1.2	0.422	1.10163013716315	0.270622500766498	CD14	1257	95
chr5	140731488	0.401856206933921	0.249671737552253	27.4710835252964	1.5	0.707	1.15114706675792	0.249671737552253	NA	NA	NA
chr5	140731512	0.138187707522733	0.703420951614872	9.90307016266751	1.5	0.85	0.380706626047438	0.703420951614872	NA	NA	NA
chr5	140731518	0.312907797494004	0.378687721206944	14.2467526057757	1.6	0.843	0.88031678681068	0.378687721206944	NA	NA	NA
chr5	140731601	0.360619156424955	0.305976278418741	30.9345956240144	1.9	0.738	1.0237015174932	0.305976278418741	NA	NA	NA
chr5	140731606	0.535067257927323	0.111000529826858	27.0470997563785	1.8	0.789	1.5937121134742	0.111000529826858	NA	NA	NA
chr5	140731610	0.557392734614138	0.0941298535183253	26.5809362680166	1.9	0.738	1.67400379498549	0.0941298535183253	NA	NA	NA
chr5	140731649	0.360391756139537	0.306303883370983	15.9301554299236	1.9	0.876	1.02300838061428	0.306303883370983	NA	NA	NA
chr5	140731793	0.397588348177097	0.255209570349394	15.6699390933733	1.6	0.699	1.13778667500936	0.255209570349394	NA	NA	NA
chr5	140740488	0.657725750561238	0.0387278114882992	15.6800637115198	1.9	0.738	2.06706731435949	0.0387278114882992	NA	NA	NA
chr5	140740541	0.718676727904626	0.0191929872421285	24.419954931668	2	0.943	2.34176126838834	0.0191929872421286	NA	NA	NA
chr5	140740567	0.0797900072248287	0.82656632441442	20.0913820235442	2.1	0.876	0.219107479653494	0.82656632441442	NA	NA	NA
chr5	140753755	0.600401763719454	0.0664578728686806	15.9939703904011	1.7	0.823	1.83532281281925	0.0664578728686807	NA	NA	NA
chr5	140753836	0.0340545556971916	0.92559199135263	44.9740099508055	1.7	0.823	0.0933921944384612	0.92559199135263	NA	NA	NA
chr5	140755946	0.426268913818485	0.21929716593673	38.0219026515904	1.8	0.789	1.22839915233901	0.21929716593673	NA	NA	NA
chr5	140756181	0.00557731853202899	0.987799995215149	37.7215553857504	2.4	1.07	0.0152910343320003	0.987799995215149	NA	NA	NA
chr5	140756493	0.338365852511184	0.338905673145815	25.0945079381222	2.2	1.14	0.956329732144428	0.338905673145815	NA	NA	NA
chr5	140759097	0.11174154097363	0.758594634736637	22.4659857057776	2	1.05	0.307326805140711	0.758594634736637	NA	NA	NA
chr5	140759213	0.0903873320033421	0.803885173603929	11.7654057777474	2.2	1.23	0.248322135515576	0.803885173603929	NA	NA	NA
chr5	140759796	0.211709913703302	0.557089638574152	29.4216058263059	2.2	1.14	0.587169851021851	0.557089638574152	NA	NA	NA
chr5	140765337	0.407965300988861	0.241862361339015	29.6724165818349	1.9	1.2	1.17034449828658	0.241862361339015	NA	NA	NA
chr5	140769180	0.0903873320033421	0.803885173603929	11.7654057777474	2.9	1.85	0.248322135515576	0.803885173603929	NA	NA	NA
chr5	140775401	0.787640963160535	0.00682456947366731	26.2261161016869	1.8	1.14	2.70528556076049	0.00682456947366727	NA	NA	NA
chr5	140775697	0.318216221910929	0.370210605752726	41.9231787403342	1.6	0.843	0.896078936741912	0.370210605752726	NA	NA	NA
chr5	140778265	0.24897612820906	0.487889004846848	38.7403848732978	1.8	0.632	0.693670285409909	0.487889004846848	NA	NA	NA
chr5	140779529	0.243332709319548	0.498123121992576	29.6320328387217	2	0.943	0.67744584047242	0.498123121992576	NA	NA	NA
chr5	140819080	0.392326020208216	0.262130525004438	27.5947869076901	1.4	0.966	1.12136970732406	0.262130525004437	PCDHA1,PCDHA2,PCDHA3,PCDHA4	NA	NA
chr5	140834036	0.36055873112253	0.30606331225593	13.9910476847713	1.6	0.516	1.02351732590559	0.30606331225593	PCDHA1,PCDHA2,PCDHA3,PCDHA5,PCDHA6,PCDHA4	NA	NA
chr5	140834188	0.311812491059177	0.380448585302989	30.4194394208696	1.4	0.699	0.877070060591771	0.380448585302989	PCDHA1,PCDHA2,PCDHA3,PCDHA5,PCDHA6,PCDHA4	NA	NA
chr5	140834300	0.49942634151834	0.14164329034483	34.9239410758739	1.3	0.483	1.46969901235804	0.141643290344831	PCDHA1,PCDHA2,PCDHA3,PCDHA5,PCDHA6,PCDHA7,PCDHA4	NA	NA
chr5	140835640	0.391802833562415	0.262824198944244	38.2125134063633	1.5	0.527	1.11974088027925	0.262824198944244	PCDHA1,PCDHA2,PCDHA3,PCDHA5,PCDHA6,PCDHA7,PCDHA4	959	110
chr5	140835678	0.0524160269913797	0.885654443613776	32.4553233941811	1.6	0.966	0.14380501377216	0.885654443613776	PCDHA1,PCDHA2,PCDHA3,PCDHA5,PCDHA6,PCDHA7,PCDHA4	959	110
chr5	140870816	0.318399654887096	0.369919372618867	33.2912306584874	1.6	0.699	0.896624401722472	0.369919372618867	PCDHA1,PCDHA2,PCDHA3,PCDHA5,PCDHA6,PCDHA7,PCDHA8,PCDHA9,PCDHA10,PCDHA11,PCDHA4	1215	138
chr5	140870818	0.0586028997315952	0.872245506493294	44.644500224396	1.2	0.422	0.160806879762185	0.872245506493294	PCDHA1,PCDHA2,PCDHA3,PCDHA5,PCDHA6,PCDHA7,PCDHA8,PCDHA9,PCDHA10,PCDHA11,PCDHA4	1215	138
chr5	140870825	0.391207696256974	0.263614495810511	24.0087442539897	1.7	0.823	1.11788878421196	0.263614495810511	PCDHA1,PCDHA2,PCDHA3,PCDHA5,PCDHA6,PCDHA7,PCDHA8,PCDHA9,PCDHA10,PCDHA11,PCDHA4	1215	138
chr5	140870845	0.16325810826875	0.652240217543492	37.6759909264918	1.6	0.699	0.450652228715116	0.652240217543492	PCDHA1,PCDHA2,PCDHA3,PCDHA5,PCDHA6,PCDHA7,PCDHA8,PCDHA9,PCDHA10,PCDHA11,PCDHA4	1215	138
chr5	140871036	0.123593507458648	0.733731346261137	20.6567394358086	1.6	0.699	0.340166232204512	0.733731346261137	PCDHA1,PCDHA2,PCDHA3,PCDHA5,PCDHA6,PCDHA7,PCDHA8,PCDHA9,PCDHA10,PCDHA11,PCDHA4	1215	138
chr5	140871062	0.113952824180841	0.753939911969229	16.9665215630853	1.7	0.823	0.31344853902158	0.753939911969229	PCDHA1,PCDHA2,PCDHA3,PCDHA5,PCDHA6,PCDHA7,PCDHA8,PCDHA9,PCDHA10,PCDHA11,PCDHA4	1215	138
chr5	140871085	0.0964931405977715	0.790875638422888	39.8133459798109	1.5	0.707	0.2651737205261	0.790875638422888	PCDHA1,PCDHA2,PCDHA3,PCDHA5,PCDHA6,PCDHA7,PCDHA8,PCDHA9,PCDHA10,PCDHA11,PCDHA4	1215	138
chr5	140871124	0.372927543746519	0.288521711157601	41.4951815784722	1.7	1.06	1.06137016269107	0.288521711157601	PCDHA1,PCDHA2,PCDHA3,PCDHA5,PCDHA6,PCDHA7,PCDHA8,PCDHA9,PCDHA10,PCDHA11,PCDHA4	1215	138
chr5	140871155	0.141850128697376	0.695871457531013	16.9050754940398	1.5	0.85	0.390899589335709	0.695871457531013	PCDHA1,PCDHA2,PCDHA3,PCDHA5,PCDHA6,PCDHA7,PCDHA8,PCDHA9,PCDHA10,PCDHA11,PCDHA4	1215	138
chr5	140871215	0.195086643353	0.589122114980961	42.8217283107758	1.6	0.966	0.540108636509345	0.589122114980961	PCDHA1,PCDHA2,PCDHA3,PCDHA5,PCDHA6,PCDHA7,PCDHA8,PCDHA9,PCDHA10,PCDHA11,PCDHA4	1215	138
chr5	140871256	0.510157747958398	0.131929176819833	28.0900352347674	1.4	0.699	1.50653777763837	0.131929176819833	PCDHA1,PCDHA2,PCDHA3,PCDHA5,PCDHA6,PCDHA7,PCDHA8,PCDHA9,PCDHA10,PCDHA11,PCDHA4	1215	138
chr5	140871259	0.64165662669905	0.0455135108389071	32.2381266614843	1.5	0.707	1.99987733764922	0.0455135108389071	PCDHA1,PCDHA2,PCDHA3,PCDHA5,PCDHA6,PCDHA7,PCDHA8,PCDHA9,PCDHA10,PCDHA11,PCDHA4	1215	138
chr5	140871329	0.0876341109709238	0.809765813701997	38.1858258204125	1.8	0.919	0.240728157994441	0.809765813701997	PCDHA1,PCDHA2,PCDHA3,PCDHA5,PCDHA6,PCDHA7,PCDHA8,PCDHA9,PCDHA10,PCDHA11,PCDHA4	1215	138
chr5	140871331	0.102320584582829	0.778502387376051	38.177143874417	1.9	1.1	0.281271213933227	0.778502387376051	PCDHA1,PCDHA2,PCDHA3,PCDHA5,PCDHA6,PCDHA7,PCDHA8,PCDHA9,PCDHA10,PCDHA11,PCDHA4	1215	138
chr5	140875484	0.32858075611561	0.353934080203117	28.8540086416545	1.5	0.85	0.926985466502265	0.353934080203117	PCDHA1,PCDHA2,PCDHA3,PCDHA5,PCDHA6,PCDHA7,PCDHA8,PCDHA9,PCDHA10,PCDHA11,PCDHA12,PCDHA4	NA	NA
chr5	140877014	0.237331890152996	0.509104089680139	37.9355005268485	1.7	0.949	0.660233356323646	0.509104089680139	PCDHA1,PCDHA2,PCDHA3,PCDHA5,PCDHA6,PCDHA7,PCDHA8,PCDHA9,PCDHA10,PCDHA11,PCDHA12,PCDHA4	1017	127
chr5	140877047	0.490301575329775	0.150237450609932	35.4696310935251	1.8	1.03	1.43869325716868	0.150237450609932	PCDHA1,PCDHA2,PCDHA3,PCDHA5,PCDHA6,PCDHA7,PCDHA8,PCDHA9,PCDHA10,PCDHA11,PCDHA12,PCDHA4	1017	127
chr5	140877089	0.0678810022043092	0.852192633431785	39.2089990170564	1.9	1.1	0.186321518715986	0.852192633431785	PCDHA1,PCDHA2,PCDHA3,PCDHA5,PCDHA6,PCDHA7,PCDHA8,PCDHA9,PCDHA10,PCDHA11,PCDHA12,PCDHA4	1017	127
chr5	140877095	0.278356012809661	0.43612248793612	32.1058668484898	2	1.05	0.778757651996813	0.43612248793612	PCDHA1,PCDHA2,PCDHA3,PCDHA5,PCDHA6,PCDHA7,PCDHA8,PCDHA9,PCDHA10,PCDHA11,PCDHA12,PCDHA4	1017	127
chr5	140877134	0.186656297027092	0.605620213688168	35.5070975945389	1.9	0.994	0.516335345806434	0.605620213688168	PCDHA1,PCDHA2,PCDHA3,PCDHA5,PCDHA6,PCDHA7,PCDHA8,PCDHA9,PCDHA10,PCDHA11,PCDHA12,PCDHA4	1017	127
chr5	140877143	0.25911602066594	0.469731788810964	31.3800113895168	1.9	0.876	0.722915518472997	0.469731788810964	PCDHA1,PCDHA2,PCDHA3,PCDHA5,PCDHA6,PCDHA7,PCDHA8,PCDHA9,PCDHA10,PCDHA11,PCDHA12,PCDHA4	1017	127
chr5	140877155	0.283186513759321	0.427862978707779	43.9500822948028	1.4	0.843	0.792853848769115	0.427862978707779	PCDHA1,PCDHA2,PCDHA3,PCDHA5,PCDHA6,PCDHA7,PCDHA8,PCDHA9,PCDHA10,PCDHA11,PCDHA12,PCDHA4	1017	127
chr5	140877157	0.266017432813607	0.457547131371411	37.4727344827984	1.9	1.1	0.742891897856706	0.457547131371411	PCDHA1,PCDHA2,PCDHA3,PCDHA5,PCDHA6,PCDHA7,PCDHA8,PCDHA9,PCDHA10,PCDHA11,PCDHA12,PCDHA4	1017	127
chr5	140877188	0.607864574820579	0.0622773415721319	37.8040108142403	1.7	0.949	1.86431599751894	0.0622773415721318	PCDHA1,PCDHA2,PCDHA3,PCDHA5,PCDHA6,PCDHA7,PCDHA8,PCDHA9,PCDHA10,PCDHA11,PCDHA12,PCDHA4	1017	127
chr5	140877217	0.580557784899256	0.0784545849506976	36.0318378552445	1.6	0.699	1.75972417415563	0.0784545849506975	PCDHA1,PCDHA2,PCDHA3,PCDHA5,PCDHA6,PCDHA7,PCDHA8,PCDHA9,PCDHA10,PCDHA11,PCDHA12,PCDHA4	1017	127
chr5	140877219	0.257157868157794	0.473214754804397	43.6950980236334	1.6	0.843	0.71725826349847	0.473214754804397	PCDHA1,PCDHA2,PCDHA3,PCDHA5,PCDHA6,PCDHA7,PCDHA8,PCDHA9,PCDHA10,PCDHA11,PCDHA12,PCDHA4	1017	127
chr5	140877232	0.164896992954798	0.648936979283382	38.7616656430796	1.7	0.823	0.455239453849489	0.648936979283382	PCDHA1,PCDHA2,PCDHA3,PCDHA5,PCDHA6,PCDHA7,PCDHA8,PCDHA9,PCDHA10,PCDHA11,PCDHA12,PCDHA4	1017	127
chr5	140877239	0.414325274374733	0.233879804317586	39.5845380320685	1.4	0.699	1.19042395007117	0.233879804317586	PCDHA1,PCDHA2,PCDHA3,PCDHA5,PCDHA6,PCDHA7,PCDHA8,PCDHA9,PCDHA10,PCDHA11,PCDHA12,PCDHA4	1017	127
chr5	140877257	0.0643287603985184	0.859861714748486	19.958575205516	1.8	1.03	0.176550199174871	0.859861714748486	PCDHA1,PCDHA2,PCDHA3,PCDHA5,PCDHA6,PCDHA7,PCDHA8,PCDHA9,PCDHA10,PCDHA11,PCDHA12,PCDHA4	1017	127
chr5	140877259	0.227136116962651	0.527989446994874	14.60794532039	1.7	0.949	0.631078119480092	0.527989446994874	PCDHA1,PCDHA2,PCDHA3,PCDHA5,PCDHA6,PCDHA7,PCDHA8,PCDHA9,PCDHA10,PCDHA11,PCDHA12,PCDHA4	1017	127
chr5	140877275	0.211605946035837	0.557287850854767	16.6910385124422	1.6	0.699	0.586874717604336	0.557287850854767	PCDHA1,PCDHA2,PCDHA3,PCDHA5,PCDHA6,PCDHA7,PCDHA8,PCDHA9,PCDHA10,PCDHA11,PCDHA12,PCDHA4	1017	127
chr5	140877299	0.257223783856198	0.473097326631018	38.2492273284524	1.7	0.823	0.717448623341384	0.473097326631018	PCDHA1,PCDHA2,PCDHA3,PCDHA5,PCDHA6,PCDHA7,PCDHA8,PCDHA9,PCDHA10,PCDHA11,PCDHA12,PCDHA4	1017	127
chr5	140877320	0.193652069419532	0.591917841520845	41.3981172506377	1.7	0.823	0.536058903620854	0.591917841520845	PCDHA1,PCDHA2,PCDHA3,PCDHA5,PCDHA6,PCDHA7,PCDHA8,PCDHA9,PCDHA10,PCDHA11,PCDHA12,PCDHA4	1017	127
chr5	140877323	0.178095168957024	0.622540191863667	42.0131606498219	1.6	1.07	0.492253437822514	0.622540191863667	PCDHA1,PCDHA2,PCDHA3,PCDHA5,PCDHA6,PCDHA7,PCDHA8,PCDHA9,PCDHA10,PCDHA11,PCDHA12,PCDHA4	1017	127
chr5	140877370	0.246756540191925	0.491903300008568	42.8848276059604	1.6	0.699	0.687284760938121	0.491903300008568	PCDHA1,PCDHA2,PCDHA3,PCDHA5,PCDHA6,PCDHA7,PCDHA8,PCDHA9,PCDHA10,PCDHA11,PCDHA12,PCDHA4	1017	127
chr5	140877763	0.0475415787289048	0.89623753259641	45.477904221414	1.8	1.14	0.130415716775616	0.89623753259641	PCDHA1,PCDHA2,PCDHA3,PCDHA5,PCDHA6,PCDHA7,PCDHA8,PCDHA9,PCDHA10,PCDHA11,PCDHA12,PCDHA4	NA	NA
chr5	140877810	0.430149088575513	0.214674565197044	30.8354918084819	1.8	0.919	1.24081373745381	0.214674565197043	PCDHA1,PCDHA2,PCDHA3,PCDHA5,PCDHA6,PCDHA7,PCDHA8,PCDHA9,PCDHA10,PCDHA11,PCDHA12,PCDHA4	NA	NA
chr5	140877888	0.61193990091185	0.0600691678006847	32.9280337117282	1.5	0.707	1.8802855777189	0.0600691678006848	PCDHA1,PCDHA2,PCDHA3,PCDHA5,PCDHA6,PCDHA7,PCDHA8,PCDHA9,PCDHA10,PCDHA11,PCDHA12,PCDHA4	NA	NA
chr5	140877946	0.0508887192762845	0.888968757679075	37.256758399388	1.9	1.1	0.139609217197848	0.888968757679075	PCDHA1,PCDHA2,PCDHA3,PCDHA5,PCDHA6,PCDHA7,PCDHA8,PCDHA9,PCDHA10,PCDHA11,PCDHA12,PCDHA4	NA	NA
chr5	140879634	0.204809423277302	0.570304199514912	42.5703177845658	2	1.33	0.567603544947262	0.570304199514912	PCDHA1,PCDHA2,PCDHA3,PCDHA5,PCDHA6,PCDHA7,PCDHA8,PCDHA9,PCDHA10,PCDHA11,PCDHA12,PCDHA4	NA	NA
chr5	140879659	0.250159084278547	0.485755318627264	40.6954780131652	1.8	1.03	0.697075863022624	0.485755318627264	PCDHA1,PCDHA2,PCDHA3,PCDHA5,PCDHA6,PCDHA7,PCDHA8,PCDHA9,PCDHA10,PCDHA11,PCDHA12,PCDHA4	NA	NA
chr5	140889028	0.615406005185325	0.0582321872778295	27.9370235088169	2.6	1.51	1.89394592908218	0.0582321872778295	PCDHA1,PCDHA2,PCDHA3,PCDHA5,PCDHA6,PCDHA7,PCDHA8,PCDHA9,PCDHA10,PCDHA11,PCDHA12,PCDHA13,PCDHA4	NA	NA
chr5	140889403	0.404396098730454	0.246408107686556	35.2211312632623	2.7	2.31	1.15911795598754	0.246408107686556	PCDHA1,PCDHA2,PCDHA3,PCDHA5,PCDHA6,PCDHA7,PCDHA8,PCDHA9,PCDHA10,PCDHA11,PCDHA12,PCDHA13,PCDHA4	NA	NA
chr5	140889414	0.617405431154085	0.0571895772103329	26.3394320317423	2.9	1.66	1.90185910171027	0.0571895772103328	PCDHA1,PCDHA2,PCDHA3,PCDHA5,PCDHA6,PCDHA7,PCDHA8,PCDHA9,PCDHA10,PCDHA11,PCDHA12,PCDHA13,PCDHA4	NA	NA
chr5	140890596	0.308892931798796	0.385161727072344	31.5589632163025	2.3	1.34	0.868424975707577	0.385161727072344	PCDHA1,PCDHA2,PCDHA3,PCDHA5,PCDHA6,PCDHA7,PCDHA8,PCDHA9,PCDHA10,PCDHA11,PCDHA12,PCDHA13,PCDHA4	NA	NA
chr5	140892460	0.185838641151261	0.607229085759656	13.0997602441829	3	1.49	0.514032761332918	0.607229085759656	PCDHA1,PCDHA2,PCDHA3,PCDHA5,PCDHA6,PCDHA7,PCDHA8,PCDHA9,PCDHA10,PCDHA11,PCDHA12,PCDHA13,PCDHA4	NA	NA
chr5	140892979	0.239073128437663	0.505907406051151	14.6967548518448	2.4	2.01	0.665223728050433	0.505907406051151	PCDHA1,PCDHA2,PCDHA3,PCDHA5,PCDHA6,PCDHA7,PCDHA8,PCDHA9,PCDHA10,PCDHA11,PCDHA12,PCDHA13,PCDHA4	NA	NA
chr5	140893106	0.155485266957205	0.667980116658611	18.109588942076	2.7	1.49	0.428921825049264	0.667980116658611	PCDHA1,PCDHA2,PCDHA3,PCDHA5,PCDHA6,PCDHA7,PCDHA8,PCDHA9,PCDHA10,PCDHA11,PCDHA12,PCDHA13,PCDHA4	NA	NA
chr5	140893432	0.681164099728068	0.0301066501358139	11.6562339924469	3.5	1.84	2.16868443164556	0.030106650135814	PCDHA1,PCDHA2,PCDHA3,PCDHA5,PCDHA6,PCDHA7,PCDHA8,PCDHA9,PCDHA10,PCDHA11,PCDHA12,PCDHA13,PCDHA4	NA	NA
chr5	140895523	0.133551954479495	0.713010305648446	27.1709977962754	3.1	1.91	0.367816177260626	0.713010305648446	PCDHA1,PCDHA2,PCDHA3,PCDHA5,PCDHA6,PCDHA7,PCDHA8,PCDHA9,PCDHA10,PCDHA11,PCDHA12,PCDHA13,PCDHA4	NA	NA
chr5	140895787	0.37200417720905	0.289812154314816	27.7714536054521	2.8	1.75	1.05853378975911	0.289812154314816	PCDHA1,PCDHA2,PCDHA3,PCDHA5,PCDHA6,PCDHA7,PCDHA8,PCDHA9,PCDHA10,PCDHA11,PCDHA12,PCDHA13,PCDHA4	NA	NA
chr5	140895872	0.392326020208217	0.262130525004436	4.60005097751194	2.8	1.93	1.12136970732406	0.262130525004436	PCDHA1,PCDHA2,PCDHA3,PCDHA5,PCDHA6,PCDHA7,PCDHA8,PCDHA9,PCDHA10,PCDHA11,PCDHA12,PCDHA13,PCDHA4	NA	NA
chr5	140895897	0.360558731122534	0.306063312255926	3.99864142830764	3	2.11	1.0235173259056	0.306063312255926	PCDHA1,PCDHA2,PCDHA3,PCDHA5,PCDHA6,PCDHA7,PCDHA8,PCDHA9,PCDHA10,PCDHA11,PCDHA12,PCDHA13,PCDHA4	NA	NA
chr5	140896030	0.412558354601842	0.236082385505138	15.6491448480903	2.9	2.13	1.18483577314693	0.236082385505138	PCDHA1,PCDHA2,PCDHA3,PCDHA5,PCDHA6,PCDHA7,PCDHA8,PCDHA9,PCDHA10,PCDHA11,PCDHA12,PCDHA13,PCDHA4	NA	NA
chr5	140896053	0.0905374433585266	0.803564800782356	30.6166709573318	2.8	1.93	0.248736257312128	0.803564800782356	PCDHA1,PCDHA2,PCDHA3,PCDHA5,PCDHA6,PCDHA7,PCDHA8,PCDHA9,PCDHA10,PCDHA11,PCDHA12,PCDHA13,PCDHA4	NA	NA
chr5	140896062	0.0405032935842551	0.91154425362346	19.9835880983254	2.6	2.07	0.111090914123995	0.91154425362346	PCDHA1,PCDHA2,PCDHA3,PCDHA5,PCDHA6,PCDHA7,PCDHA8,PCDHA9,PCDHA10,PCDHA11,PCDHA12,PCDHA13,PCDHA4	NA	NA
chr5	140896576	0.0445489417799338	0.902742361347529	35.1996303094124	3.2	2.1	0.122197809340267	0.902742361347529	PCDHA1,PCDHA2,PCDHA3,PCDHA5,PCDHA6,PCDHA7,PCDHA8,PCDHA9,PCDHA10,PCDHA11,PCDHA12,PCDHA13,PCDHA4	NA	NA
chr5	140896596	0.128705630626858	0.723074070267548	32.9127384113731	3.3	2.21	0.354353377085317	0.723074070267548	PCDHA1,PCDHA2,PCDHA3,PCDHA5,PCDHA6,PCDHA7,PCDHA8,PCDHA9,PCDHA10,PCDHA11,PCDHA12,PCDHA13,PCDHA4	NA	NA
chr5	140897289	0.218279529232937	0.544620829933146	32.7599808888204	3.1	1.73	0.605840263825222	0.544620829933146	PCDHA1,PCDHA2,PCDHA3,PCDHA5,PCDHA6,PCDHA7,PCDHA8,PCDHA9,PCDHA10,PCDHA11,PCDHA12,PCDHA13,PCDHA4	NA	NA
chr5	140897758	0.27697425198367	0.438498494599708	25.8726521474392	3.1	2.23	0.774731227385577	0.438498494599708	PCDHA1,PCDHA2,PCDHA3,PCDHA5,PCDHA6,PCDHA7,PCDHA8,PCDHA9,PCDHA10,PCDHA11,PCDHA12,PCDHA13,PCDHA4	NA	NA
chr5	140897922	0.0475785345237368	0.896157239131055	35.7921624009164	2.9	2.08	0.130517209827504	0.896157239131055	PCDHA1,PCDHA2,PCDHA3,PCDHA5,PCDHA6,PCDHA7,PCDHA8,PCDHA9,PCDHA10,PCDHA11,PCDHA12,PCDHA13,PCDHA4	NA	NA
chr5	140898329	0.438119344629326	0.205356421003506	28.2661630888472	3.1	2.56	1.26643769935531	0.205356421003505	PCDHA1,PCDHA2,PCDHA3,PCDHA5,PCDHA6,PCDHA7,PCDHA8,PCDHA9,PCDHA10,PCDHA11,PCDHA12,PCDHA13,PCDHA4	NA	NA
chr5	140898407	0.478578217680817	0.161733013847744	14.87131914863	2.7	2.06	1.39926672554584	0.161733013847744	PCDHA1,PCDHA2,PCDHA3,PCDHA5,PCDHA6,PCDHA7,PCDHA8,PCDHA9,PCDHA10,PCDHA11,PCDHA12,PCDHA13,PCDHA4	NA	NA
chr5	140898507	0.227136116962651	0.527989446994874	14.60794532039	3.3	2.54	0.631078119480092	0.527989446994874	PCDHA1,PCDHA2,PCDHA3,PCDHA5,PCDHA6,PCDHA7,PCDHA8,PCDHA9,PCDHA10,PCDHA11,PCDHA12,PCDHA13,PCDHA4	NA	NA
chr5	140898510	0.155370021938134	0.668214382556568	14.7848799456532	3.4	2.8	0.428599949141513	0.668214382556568	PCDHA1,PCDHA2,PCDHA3,PCDHA5,PCDHA6,PCDHA7,PCDHA8,PCDHA9,PCDHA10,PCDHA11,PCDHA12,PCDHA13,PCDHA4	NA	NA
chr5	140898670	0.341803910878557	0.333704254958829	16.9826450052785	2.8	2.1	0.966679546595385	0.333704254958829	PCDHA1,PCDHA2,PCDHA3,PCDHA5,PCDHA6,PCDHA7,PCDHA8,PCDHA9,PCDHA10,PCDHA11,PCDHA12,PCDHA13,PCDHA4	NA	NA
chr5	140898797	0.625338374013495	0.0531745757911912	26.0201779221683	2.9	2.18	1.93350046550115	0.0531745757911912	PCDHA1,PCDHA2,PCDHA3,PCDHA5,PCDHA6,PCDHA7,PCDHA8,PCDHA9,PCDHA10,PCDHA11,PCDHA12,PCDHA13,PCDHA4	NA	NA
chr5	140900316	0.142710612454679	0.694101165752503	29.6497651236415	2.9	2.42	0.393295602554018	0.694101165752503	PCDHA1,PCDHA2,PCDHA3,PCDHA5,PCDHA6,PCDHA7,PCDHA8,PCDHA9,PCDHA10,PCDHA11,PCDHA12,PCDHA13,PCDHA4	NA	NA
chr5	140900338	0.385972562391078	0.2706225007665	5.53506156414954	2.9	2.28	1.10163013716315	0.2706225007665	PCDHA1,PCDHA2,PCDHA3,PCDHA5,PCDHA6,PCDHA7,PCDHA8,PCDHA9,PCDHA10,PCDHA11,PCDHA12,PCDHA13,PCDHA4	NA	NA
chr5	140900424	0.179905456542988	0.618948773061626	14.992329088153	2.8	1.99	0.497340759939517	0.618948773061626	PCDHA1,PCDHA2,PCDHA3,PCDHA5,PCDHA6,PCDHA7,PCDHA8,PCDHA9,PCDHA10,PCDHA11,PCDHA12,PCDHA13,PCDHA4	NA	NA
chr5	140900438	0.385972562391078	0.2706225007665	5.53506156414954	3	2	1.10163013716315	0.2706225007665	PCDHA1,PCDHA2,PCDHA3,PCDHA5,PCDHA6,PCDHA7,PCDHA8,PCDHA9,PCDHA10,PCDHA11,PCDHA12,PCDHA13,PCDHA4	NA	NA
chr5	140900556	0.322511363865777	0.363421153867991	28.4953977562308	2.9	2.02	0.908865448678268	0.363421153867991	PCDHA1,PCDHA2,PCDHA3,PCDHA5,PCDHA6,PCDHA7,PCDHA8,PCDHA9,PCDHA10,PCDHA11,PCDHA12,PCDHA13,PCDHA4	NA	NA
chr5	140900565	0.286221577714987	0.422710908343312	28.9611566633865	2.7	2	0.801726975093711	0.422710908343312	PCDHA1,PCDHA2,PCDHA3,PCDHA5,PCDHA6,PCDHA7,PCDHA8,PCDHA9,PCDHA10,PCDHA11,PCDHA12,PCDHA13,PCDHA4	NA	NA
chr5	140915048	0.154881548417501	0.669207619962418	20.5651499727697	2.1	0.738	0.427235756617239	0.669207619962418	PCDHA1,PCDHA2,PCDHA3,PCDHA5,PCDHA6,PCDHA7,PCDHA8,PCDHA9,PCDHA10,PCDHA11,PCDHA12,PCDHA13,PCDHA4	NA	NA
chr5	140915092	0.207626933187376	0.56489424232726	15.6589697380653	2.3	1.06	0.57558718897055	0.56489424232726	PCDHA1,PCDHA2,PCDHA3,PCDHA5,PCDHA6,PCDHA7,PCDHA8,PCDHA9,PCDHA10,PCDHA11,PCDHA12,PCDHA13,PCDHA4	NA	NA
chr5	140916978	0.0587479602439506	0.871931452765953	17.4693470155252	1.9	0.994	0.161205622699954	0.871931452765953	PCDHA1,PCDHA2,PCDHA3,PCDHA5,PCDHA6,PCDHA7,PCDHA8,PCDHA9,PCDHA10,PCDHA11,PCDHA12,PCDHA13,PCDHA4	NA	NA
chr5	140917058	0.312907797494003	0.378687721206945	28.4935052115514	1.9	0.876	0.880316786810679	0.378687721206945	PCDHA1,PCDHA2,PCDHA3,PCDHA5,PCDHA6,PCDHA7,PCDHA8,PCDHA9,PCDHA10,PCDHA11,PCDHA12,PCDHA13,PCDHA4	NA	NA
chr5	140917067	0.546397596235427	0.102218744521361	14.303069461898	2	0.816	1.63419103434913	0.102218744521361	PCDHA1,PCDHA2,PCDHA3,PCDHA5,PCDHA6,PCDHA7,PCDHA8,PCDHA9,PCDHA10,PCDHA11,PCDHA12,PCDHA13,PCDHA4	NA	NA
chr5	140917117	0.312907797494003	0.378687721206945	28.4935052115514	2.1	0.994	0.880316786810679	0.378687721206945	PCDHA1,PCDHA2,PCDHA3,PCDHA5,PCDHA6,PCDHA7,PCDHA8,PCDHA9,PCDHA10,PCDHA11,PCDHA12,PCDHA13,PCDHA4	NA	NA
chr5	140917130	0.156020858605153	0.666891724337054	35.6276633625589	2.1	1.1	0.430417834479385	0.666891724337054	PCDHA1,PCDHA2,PCDHA3,PCDHA5,PCDHA6,PCDHA7,PCDHA8,PCDHA9,PCDHA10,PCDHA11,PCDHA12,PCDHA13,PCDHA4	NA	NA
chr5	140917223	0.525135131023071	0.119076081471877	27.2457644398686	2	0.943	1.55866334607805	0.119076081471877	PCDHA1,PCDHA2,PCDHA3,PCDHA5,PCDHA6,PCDHA7,PCDHA8,PCDHA9,PCDHA10,PCDHA11,PCDHA12,PCDHA13,PCDHA4	NA	NA
chr5	140917244	0.401856206933921	0.249671737552253	27.4710835252964	2	0.943	1.15114706675792	0.249671737552253	PCDHA1,PCDHA2,PCDHA3,PCDHA5,PCDHA6,PCDHA7,PCDHA8,PCDHA9,PCDHA10,PCDHA11,PCDHA12,PCDHA13,PCDHA4	NA	NA
chr5	140917278	0.424093309293901	0.221913729001391	18.1123699720622	2.1	0.876	1.2214551711237	0.221913729001392	PCDHA1,PCDHA2,PCDHA3,PCDHA5,PCDHA6,PCDHA7,PCDHA8,PCDHA9,PCDHA10,PCDHA11,PCDHA12,PCDHA13,PCDHA4	NA	NA
chr5	140917324	0.408209664751054	0.241552871533008	13.6933230320789	1.8	1.03	1.17111421312786	0.241552871533008	PCDHA1,PCDHA2,PCDHA3,PCDHA5,PCDHA6,PCDHA7,PCDHA8,PCDHA9,PCDHA10,PCDHA11,PCDHA12,PCDHA13,PCDHA4	NA	NA
chr5	140938194	0.227136116962651	0.527989446994874	14.60794532039	1.9	0.876	0.631078119480092	0.527989446994874	PCDHA1,PCDHA2,PCDHA3,PCDHA5,PCDHA6,PCDHA7,PCDHA8,PCDHA9,PCDHA10,PCDHA11,PCDHA12,PCDHA13,PCDHAC1,PCDHA4	NA	NA
chr5	140947634	0.0270854731994779	0.940793975014011	16.9901692945449	2.3	1.57	0.0742719764091658	0.940793975014011	PCDHA1,PCDHA2,PCDHA3,PCDHA5,PCDHA6,PCDHA7,PCDHA8,PCDHA9,PCDHA10,PCDHA11,PCDHA12,PCDHA13,PCDHAC1,PCDHA4	NA	NA
chr5	140948645	0.345355894727716	0.328373920908783	26.9216300584066	2.2	1.14	0.977394427115227	0.328373920908783	PCDHA1,PCDHA2,PCDHA3,PCDHA5,PCDHA6,PCDHA7,PCDHA8,PCDHA9,PCDHA10,PCDHA11,PCDHA12,PCDHA13,PCDHAC1,PCDHA4	NA	NA
chr5	140949263	0.393772054988874	0.260218529991284	38.6360570557251	2.1	1.52	1.12587477000541	0.260218529991284	PCDHA1,PCDHA2,PCDHA3,PCDHA5,PCDHA6,PCDHA7,PCDHA8,PCDHA9,PCDHA10,PCDHA11,PCDHA12,PCDHA13,PCDHAC1,PCDHA4	NA	NA
chr5	140949537	0.538706280524698	0.108130269766473	33.6251212788345	2	1.41	1.60665409074919	0.108130269766473	PCDHA1,PCDHA2,PCDHA3,PCDHA5,PCDHA6,PCDHA7,PCDHA8,PCDHA9,PCDHA10,PCDHA11,PCDHA12,PCDHA13,PCDHAC1,PCDHA4	NA	NA
chr5	140951703	0.416965780299135	0.230609955012035	27.7678330895276	1.8	1.03	1.19878911786132	0.230609955012035	PCDHA1,PCDHA2,PCDHA3,PCDHA5,PCDHA6,PCDHA7,PCDHA8,PCDHA9,PCDHA10,PCDHA11,PCDHA12,PCDHA13,PCDHAC1,PCDHA4	NA	NA
chr5	140951753	0.360558731122531	0.306063312255929	27.9820953695426	1.9	0.994	1.02351732590559	0.30606331225593	PCDHA1,PCDHA2,PCDHA3,PCDHA5,PCDHA6,PCDHA7,PCDHA8,PCDHA9,PCDHA10,PCDHA11,PCDHA12,PCDHA13,PCDHAC1,PCDHA4	NA	NA
chr5	140951766	0.405703681092467	0.244737271197565	28.7244488434284	2	1.25	1.16322735366531	0.244737271197565	PCDHA1,PCDHA2,PCDHA3,PCDHA5,PCDHA6,PCDHA7,PCDHA8,PCDHA9,PCDHA10,PCDHA11,PCDHA12,PCDHA13,PCDHAC1,PCDHA4	NA	NA
chr5	140951941	0.614374736185475	0.058774815726423	31.2300222201756	2.2	1.4	1.88987398412144	0.058774815726423	PCDHA1,PCDHA2,PCDHA3,PCDHA5,PCDHA6,PCDHA7,PCDHA8,PCDHA9,PCDHA10,PCDHA11,PCDHA12,PCDHA13,PCDHAC1,PCDHA4	NA	NA
chr5	140952415	0.258903406048337	0.47010941835559	14.488548268399	1.9	1.2	0.72230103232036	0.47010941835559	PCDHA1,PCDHA2,PCDHA3,PCDHA5,PCDHA6,PCDHA7,PCDHA8,PCDHA9,PCDHA10,PCDHA11,PCDHA12,PCDHA13,PCDHAC1,PCDHA4	NA	NA
chr5	140952797	0.504551918483891	0.136950739557956	14.7446224347291	2.2	1.14	1.48724263400846	0.136950739557956	PCDHA1,PCDHA2,PCDHA3,PCDHA5,PCDHA6,PCDHA7,PCDHA8,PCDHA9,PCDHA10,PCDHA11,PCDHA12,PCDHA13,PCDHAC1,PCDHA4	NA	NA
chr5	140953126	0.277475051975352	0.437636659402653	31.2238173960185	1.9	1.2	0.776190254502116	0.437636659402653	PCDHA1,PCDHA2,PCDHA3,PCDHA5,PCDHA6,PCDHA7,PCDHA8,PCDHA9,PCDHA10,PCDHA11,PCDHA12,PCDHA13,PCDHAC1,PCDHA4	NA	NA
chr5	140961680	0.109307086746101	0.763727212210688	16.9754338781548	1.7	0.823	0.300589928722969	0.763727212210688	PCDHA1,PCDHA2,PCDHA3,PCDHA5,PCDHA6,PCDHA7,PCDHA8,PCDHA9,PCDHA10,PCDHA11,PCDHA12,PCDHA13,PCDHAC1,PCDHA4	NA	NA
chr5	141083662	0.159950464512128	0.658923463848819	25.4880961909205	1.8	0.789	0.441399970122113	0.658923463848819	PCDHB1-AS1	NA	NA
chr5	141083811	0.497858130115965	0.143098380568912	13.8829095863797	1.9	0.994	1.4643498593342	0.143098380568912	PCDHB1-AS1	NA	NA
chr5	141083883	0.258903406048337	0.470109418355591	7.24427413419951	1.7	1.06	0.722301032320359	0.470109418355591	PCDHB1-AS1	NA	NA
chr5	141083887	0.290853806676498	0.414903919972786	28.8025160745072	1.7	1.06	0.815294213921723	0.414903919972786	PCDHB1-AS1	NA	NA
chr5	141086675	0.0976016838622098	0.788518573132583	44.7852607017844	1.7	0.675	0.2682348214293	0.788518573132583	PCDHB1-AS1	NA	NA
chr5	141086904	0.555133376772354	0.09575749783824	33.2704537749235	1.6	0.516	1.6657787112541	0.0957574978382401	PCDHB1-AS1	NA	NA
chr5	141089600	0.258903406048337	0.47010941835559	9.65806627571479	2	0.816	0.722301032320361	0.47010941835559	PCDHB1-AS1	NA	NA
chr5	141091588	0.247396263860821	0.490744863178178	38.7568177053393	2.1	1.2	0.689124595771039	0.490744863178178	PCDHB1-AS1	NA	NA
chr5	141093253	0.420146183538224	0.226706104245099	29.521358529905	1.9	0.738	1.20888740852205	0.226706104245099	PCDHB1-AS1	NA	NA
chr5	141094273	0.23641291874697	0.510794593521328	31.1079124179134	1.7	0.823	0.657600935116249	0.510794593521328	PCDHB1-AS1	NA	NA
chr5	141094420	0.410611527257656	0.238522711209412	38.4457819554615	1.6	0.843	1.17868730841607	0.238522711209412	PCDHB1-AS1	NA	NA
chr5	141094425	0.495569709736693	0.145238042955269	17.3713633637834	1.8	0.919	1.45655939550068	0.145238042955269	PCDHB1-AS1	NA	NA
chr5	141094439	0.528783851990522	0.116068154165392	35.3366199423915	1.8	0.789	1.57149310744278	0.116068154165393	PCDHB1-AS1	NA	NA
chr5	141094477	0.256462594299193	0.474454156857787	39.3281584243208	2	0.943	0.715250682091107	0.474454156857787	PCDHB1-AS1	NA	NA
chr5	141094541	0.312907797494002	0.378687721206946	28.4935052115514	1.7	0.823	0.880316786810678	0.378687721206946	PCDHB1-AS1	NA	NA
chr5	141094560	0.339017359208907	0.337916845390716	19.8328905310097	1.8	0.919	0.958289404017225	0.337916845390716	PCDHB1-AS1	NA	NA
chr5	141094599	0.0287825223406364	0.937090366101821	22.9031675024996	1.9	0.738	0.0789274038595977	0.937090366101821	PCDHB1-AS1	NA	NA
chr5	141094602	0.408209664751058	0.241552871533008	27.3866460641577	2.1	1.2	1.17111421312786	0.241552871533008	PCDHB1-AS1	NA	NA
chr5	141094994	0.495069218347114	0.145708582695985	9.62225386125098	2	1.33	1.45485798051195	0.145708582695985	PCDHB2,PCDHB1-AS1	NA	NA
chr5	141096644	0.297065625739043	0.404542608754722	37.9617567323405	2.3	0.949	0.833535812927625	0.404542608754722	PCDHB2	1008	103
chr5	141096652	0.664391137836765	0.0361257312877256	24.7682299024868	2.7	1.25	2.09550942745802	0.0361257312877257	PCDHB2	1008	103
chr5	141096669	0.569390714375931	0.0857823772390354	29.0726216034001	2.7	0.949	1.71807806465845	0.0857823772390354	PCDHB2	1008	103
chr5	141096754	0.0654056839032604	0.857535557816721	30.8909415879331	2.1	0.876	0.179512175665421	0.857535557816721	PCDHB2	1008	103
chr5	141096761	0.828761003628838	0.00304255512934416	21.2372732516218	2.4	1.26	2.96340545413202	0.00304255512934426	PCDHB2	1008	103
chr5	141096766	0.624316648963827	0.0536808632116923	23.9788186145663	2.7	1.25	1.92940290620198	0.0536808632116923	PCDHB2	1008	103
chr5	141096773	0.52081925647245	0.122696142659315	18.1407301081752	2.7	1.16	1.54355512795681	0.122696142659315	PCDHB2	1008	103
chr5	141096788	0.155406126603715	0.668140987525671	43.0595255142444	2.6	1.07	0.428700787432709	0.668140987525671	PCDHB2	1008	103
chr5	141096817	0.221706539426985	0.538160869069396	36.1982573226564	2.5	1.51	0.615596489057338	0.538160869069396	PCDHB2	1008	103
chr5	141096823	0.437138420836639	0.206490367895258	24.8328706078219	2.8	1.14	1.26327499880842	0.206490367895258	PCDHB2	1008	103
chr5	141096829	0.00765231173561555	0.983261548269487	43.5877131774276	1.8	0.919	0.0209800772002004	0.983261548269487	PCDHB2	1008	103
chr5	141096845	0.30691184782247	0.388375970187162	27.9400789846933	2.8	1.03	0.862566291944875	0.388375970187162	PCDHB2	1008	103
chr5	141096857	0.105803619204573	0.771128121188662	34.5587451399749	2.7	1.42	0.290899581768311	0.771128121188662	PCDHB2	1008	103
chr5	141096874	0.239425150828646	0.505262165618022	21.8457994036429	2.8	1.14	0.666233027267541	0.505262165618022	PCDHB2	1008	103
chr5	141096883	0.414844506731212	0.233234761370991	28.002748260112	2.8	1.23	1.19206754544064	0.233234761370991	PCDHB2	1008	103
chr5	141096892	0.578424892909049	0.0798216660139046	19.2748511665359	2.5	1.08	1.7517217444659	0.0798216660139046	PCDHB2	1008	103
chr5	141096907	0.105698238247984	0.771350994275838	36.0083646107466	2.7	1.25	0.290608191714468	0.771350994275838	PCDHB2	1008	103
chr5	141096920	0.349181051221788	0.322683260573948	25.6479198718284	2.8	1.32	0.988958880129432	0.322683260573948	PCDHB2	1008	103
chr5	141096925	0.278357930252516	0.436119194917507	29.7337188433945	2.7	1.42	0.778763241161941	0.436119194917507	PCDHB2	1008	103
chr5	141096930	0.702499094020569	0.0234886085077557	23.4513617151938	2.7	1.16	2.26539242930173	0.0234886085077557	PCDHB2	1008	103
chr5	141096952	0.589613122892083	0.0728194879376713	26.9315415343295	2.2	1.14	1.79396041099356	0.0728194879376713	PCDHB2	1008	103
chr5	141096958	0.607896361911985	0.0622599148559815	21.2998025233329	2.5	1.18	1.86444017956709	0.0622599148559815	PCDHB2	1008	103
chr5	141096966	0.0128952467638823	0.971796337929278	39.2692950064787	2.8	1.23	0.0353554127581269	0.971796337929278	PCDHB2	1008	103
chr5	141096973	0.0223591896006662	0.951113717518958	32.6515963175179	2.2	0.919	0.0613082538861711	0.951113717518958	PCDHB2	1008	103
chr5	141097016	0.357205441666333	0.310913712625756	27.4201064436828	2.2	0.919	1.01330664896892	0.310913712625756	PCDHB2	1008	103
chr5	141097049	0.0338292596080796	0.926083125185977	36.5036370926425	2.6	1.17	0.092773976984686	0.926083125185977	PCDHB2	NA	NA
chr5	141101186	0.222428454366889	0.536803976774994	28.2500064717162	2.2	1.03	0.617653186605651	0.536803976774994	PCDHB3	NA	NA
chr5	141101202	0.0653123863165833	0.857737041966523	37.6323802411424	2.3	1.57	0.179255556957026	0.857737041966523	PCDHB3	NA	NA
chr5	141102902	0.255077089554054	0.47692820336856	33.9572314907125	2	0.943	0.711251817669072	0.476928203368561	PCDHB3	NA	NA
chr5	141103245	0.678648803660181	0.030962162607616	25.0776642188053	2.5	1.43	2.15755864907214	0.030962162607616	PCDHB3	NA	NA
chr5	141103259	0.156610245324786	0.665694659692493	27.5946008183142	2.3	1.16	0.432064328696201	0.665694659692493	PCDHB3	NA	NA
chr5	141110593	0.123892427434176	0.733107038835459	13.2292856690513	2.5	1.18	0.34099540779429	0.733107038835459	NA	NA	NA
chr5	141110598	0.261010650008695	0.466372612557574	29.4912888917372	2.1	0.876	0.728393710012515	0.466372612557574	NA	NA	NA
chr5	141110602	0.189585174146484	0.599869728831014	38.106518240695	2.5	1.18	0.524587858604575	0.599869728831014	NA	NA	NA
chr5	141110623	0.126692548759052	0.727265746670903	30.9984310600862	2.8	1.32	0.34876499299686	0.727265746670903	NA	NA	NA
chr5	141110643	0.157779918159416	0.663321028448949	40.1113957716788	2.7	1.16	0.435332595597718	0.663321028448949	NA	NA	NA
chr5	141110688	0.0366642208615348	0.919904744005275	36.8567560394613	3	1.49	0.100553710558201	0.919904744005275	NA	NA	NA
chr5	141110700	0.316505635715227	0.372931931877369	37.0315008367498	2.4	1.51	0.890994852272203	0.372931931877369	NA	NA	NA
chr5	141110720	0.306282667884731	0.389399510121304	36.3769503972176	2.4	1.51	0.860706866889658	0.389399510121304	NA	NA	NA
chr5	141110744	0.26629336345791	0.457062935217931	24.3090436029864	2.6	1.26	0.743691826766743	0.457062935217931	NA	NA	NA
chr5	141110752	0.657725750561238	0.0387278114882992	15.6800637115198	2.4	1.35	2.06706731435949	0.0387278114882992	NA	NA	NA
chr5	141111796	0.113074806607007	0.755787282171483	18.2149692916679	2.6	0.966	0.311017546967047	0.755787282171483	NA	NA	NA
chr5	141117180	0.837808626799049	0.00247718485532342	22.7303382267401	1.5	0.707	3.0261144893247	0.00247718485532333	NA	NA	NA
chr5	141117289	0.372927543746519	0.288521711157601	31.1213861838541	1.8	0.632	1.06137016269107	0.288521711157601	NA	NA	NA
chr5	141117347	0.33832162876255	0.338972847562942	9.40936436042168	1.7	0.675	0.956196738210488	0.338972847562942	NA	NA	NA
chr5	141117367	0.0941105939163429	0.795946729926453	39.8224699608191	1.6	0.699	0.258596310903366	0.795946729926453	NA	NA	NA
chr5	141117378	0.215728538052301	0.549449316763994	39.3620940314213	1.5	0.527	0.598585516443258	0.549449316763994	NA	NA	NA
chr5	141118300	0.0613498886047362	0.866301092997843	45.73943595469	1.1	0.316	0.168358704962865	0.866301092997843	NA	NA	NA
chr5	141124414	0.0530376931931483	0.884305859443214	41.5748015142807	1.4	0.699	0.145512991174359	0.884305859443214	PCDHB4	NA	NA
chr5	141126481	0.276091728360275	0.440019135491481	30.7712153069929	1.5	0.972	0.772160901342675	0.440019135491482	NA	NA	NA
chr5	141127982	0.258903406048336	0.470109418355589	28.977096536798	1.6	0.699	0.722301032320362	0.470109418355589	NA	NA	NA
chr5	141218810	0.611946249882857	0.0600657685216093	25.9985565794121	1.7	0.823	1.88031053373987	0.0600657685216093	PCDHB13	NA	NA
chr5	141269524	0.312907797494003	0.378687721206944	9.49688528701009	2	0.816	0.88031678681068	0.378687721206944	TAF7	NA	NA
chr5	141269564	0.504544105832351	0.13695781851693	14.7447004048364	1.6	0.699	1.48721582216794	0.13695781851693	TAF7	NA	NA
chr5	141315194	0.697725004301333	0.0248726915097162	16.4140002633627	1.8	0.632	2.24337424141157	0.0248726915097162	TAF7	NA	NA
chr5	141398889	0.471744242922429	0.168670765001721	35.2694172170632	1.1	0.316	1.37648746660964	0.168670765001721	PCDHGA1,PCDHGA2,PCDHGA3,PCDHGB1,PCDHGA4,PCDHGB2,PCDHGA5,PCDHGB3,PCDHGA6,PCDHGA7,PCDHGB4,PCDHGA8,PCDHGB5	NA	NA
chr5	141428307	0.0679692654137383	0.852002217803021	40.2180654781973	1.3	0.483	0.186564353434708	0.852002217803021	PCDHGA1,PCDHGA2,PCDHGA3,PCDHGB1,PCDHGA4,PCDHGB2,PCDHGA5,PCDHGB3,PCDHGA6,PCDHGA7,PCDHGB4,PCDHGA8,PCDHGA9,PCDHGA10,PCDHGB7,PCDHGA11,PCDHGB8P,PCDHGB5,PCDHGB6	NA	NA
chr5	141431823	0.42850189065183	0.216630041934416	36.4228974791296	1.3	0.483	1.23553880963339	0.216630041934416	PCDHGA1,PCDHGA2,PCDHGA3,PCDHGB1,PCDHGA4,PCDHGB2,PCDHGA5,PCDHGB3,PCDHGA6,PCDHGA7,PCDHGB4,PCDHGA8,PCDHGA9,PCDHGA10,PCDHGB7,PCDHGA11,PCDHGA12,PCDHGB5,PCDHGB6	2123	155
chr5	141432048	0.198607266500081	0.582281782432395	44.9128692331727	1.3	0.483	0.550054807383693	0.582281782432395	PCDHGA1,PCDHGA2,PCDHGA3,PCDHGB1,PCDHGA4,PCDHGB2,PCDHGA5,PCDHGB3,PCDHGA6,PCDHGA7,PCDHGB4,PCDHGA8,PCDHGA9,PCDHGA10,PCDHGB7,PCDHGA11,PCDHGA12,PCDHGB5,PCDHGB6	2123	155
chr5	141432075	0.0607549403763714	0.867588043257095	39.9261084949658	1.6	0.516	0.166722954487983	0.867588043257095	PCDHGA1,PCDHGA2,PCDHGA3,PCDHGB1,PCDHGA4,PCDHGB2,PCDHGA5,PCDHGB3,PCDHGA6,PCDHGA7,PCDHGB4,PCDHGA8,PCDHGA9,PCDHGA10,PCDHGB7,PCDHGA11,PCDHGA12,PCDHGB5,PCDHGB6	2123	155
chr5	141432082	0.0905367738942029	0.803566229517717	39.8357245210443	1.4	0.516	0.248734410398982	0.803566229517717	PCDHGA1,PCDHGA2,PCDHGA3,PCDHGB1,PCDHGA4,PCDHGB2,PCDHGA5,PCDHGB3,PCDHGA6,PCDHGA7,PCDHGB4,PCDHGA8,PCDHGA9,PCDHGA10,PCDHGB7,PCDHGA11,PCDHGA12,PCDHGB5,PCDHGB6	2123	155
chr5	141432097	0.0667113070799405	0.854716734442907	39.9108927789432	1.5	0.527	0.183103595788257	0.854716734442907	PCDHGA1,PCDHGA2,PCDHGA3,PCDHGB1,PCDHGA4,PCDHGB2,PCDHGA5,PCDHGB3,PCDHGA6,PCDHGA7,PCDHGB4,PCDHGA8,PCDHGA9,PCDHGA10,PCDHGB7,PCDHGA11,PCDHGA12,PCDHGB5,PCDHGB6	2123	155
chr5	141434429	0.258903406048337	0.47010941835559	14.488548268399	1.8	1.03	0.72230103232036	0.47010941835559	PCDHGA1,PCDHGA2,PCDHGA3,PCDHGB1,PCDHGA4,PCDHGB2,PCDHGA5,PCDHGB3,PCDHGA6,PCDHGA7,PCDHGB4,PCDHGA8,PCDHGA9,PCDHGA10,PCDHGB7,PCDHGA11,PCDHGA12,PCDHGB5,PCDHGB6	NA	NA
chr5	141434489	0.312907797494003	0.378687721206944	9.49688528701009	1.9	0.994	0.88031678681068	0.378687721206944	PCDHGA1,PCDHGA2,PCDHGA3,PCDHGB1,PCDHGA4,PCDHGB2,PCDHGA5,PCDHGB3,PCDHGA6,PCDHGA7,PCDHGB4,PCDHGA8,PCDHGA9,PCDHGA10,PCDHGB7,PCDHGA11,PCDHGA12,PCDHGB5,PCDHGB6	NA	NA
chr5	141435651	0.484498597510564	0.155863702170546	35.1810234247044	2.1	0.994	1.41912113846826	0.155863702170546	PCDHGA1,PCDHGA2,PCDHGA3,PCDHGB1,PCDHGA4,PCDHGB2,PCDHGA5,PCDHGB3,PCDHGA6,PCDHGA7,PCDHGB4,PCDHGA8,PCDHGA9,PCDHGA10,PCDHGB7,PCDHGA11,PCDHGA12,PCDHGB5,PCDHGB6	NA	NA
chr5	141435794	0.0394374911025447	0.913864539374113	36.638928731287	2	0.816	0.108165338620951	0.913864539374113	PCDHGA1,PCDHGA2,PCDHGA3,PCDHGB1,PCDHGA4,PCDHGB2,PCDHGA5,PCDHGB3,PCDHGA6,PCDHGA7,PCDHGB4,PCDHGA8,PCDHGA9,PCDHGA10,PCDHGB7,PCDHGA11,PCDHGA12,PCDHGB5,PCDHGB6	NA	NA
chr5	141439065	0.40185620693392	0.249671737552253	13.7355417626482	1.7	0.823	1.15114706675792	0.249671737552253	PCDHGA1,PCDHGA2,PCDHGA3,PCDHGB1,PCDHGA4,PCDHGB2,PCDHGA5,PCDHGB3,PCDHGA6,PCDHGA7,PCDHGB4,PCDHGA8,PCDHGA9,PCDHGA10,PCDHGB7,PCDHGA11,PCDHGA12,PCDHGB5,PCDHGB6	NA	NA
chr5	141439171	0.227136116962651	0.527989446994873	29.21589064078	1.9	1.37	0.631078119480094	0.527989446994874	PCDHGA1,PCDHGA2,PCDHGA3,PCDHGB1,PCDHGA4,PCDHGB2,PCDHGA5,PCDHGB3,PCDHGA6,PCDHGA7,PCDHGB4,PCDHGA8,PCDHGA9,PCDHGA10,PCDHGB7,PCDHGA11,PCDHGA12,PCDHGB5,PCDHGB6	NA	NA
chr5	141439444	0.258903406048337	0.47010941835559	14.488548268399	1.3	0.483	0.72230103232036	0.47010941835559	PCDHGA1,PCDHGA2,PCDHGA3,PCDHGB1,PCDHGA4,PCDHGB2,PCDHGA5,PCDHGB3,PCDHGA6,PCDHGA7,PCDHGB4,PCDHGA8,PCDHGA9,PCDHGA10,PCDHGB7,PCDHGA11,PCDHGA12,PCDHGB5,PCDHGB6	NA	NA
chr5	141439495	0.481999031644666	0.158325766040436	35.0276960537644	2.4	1.43	1.41072483197382	0.158325766040436	PCDHGA1,PCDHGA2,PCDHGA3,PCDHGB1,PCDHGA4,PCDHGB2,PCDHGA5,PCDHGB3,PCDHGA6,PCDHGA7,PCDHGB4,PCDHGA8,PCDHGA9,PCDHGA10,PCDHGB7,PCDHGA11,PCDHGA12,PCDHGB5,PCDHGB6	NA	NA
chr5	141440787	0.123231756450988	0.734487066982421	25.4221191941204	2.3	1.16	0.339162832438705	0.734487066982421	PCDHGA1,PCDHGA2,PCDHGA3,PCDHGB1,PCDHGA4,PCDHGB2,PCDHGA5,PCDHGB3,PCDHGA6,PCDHGA7,PCDHGB4,PCDHGA8,PCDHGA9,PCDHGA10,PCDHGB7,PCDHGA11,PCDHGA12,PCDHGB9P,PCDHGB5,PCDHGB6	NA	NA
chr5	141440875	0.385972562391078	0.270622500766499	6.91882695518693	2.5	1.43	1.10163013716315	0.270622500766499	PCDHGA1,PCDHGA2,PCDHGA3,PCDHGB1,PCDHGA4,PCDHGB2,PCDHGA5,PCDHGB3,PCDHGA6,PCDHGA7,PCDHGB4,PCDHGA8,PCDHGA9,PCDHGA10,PCDHGB7,PCDHGA11,PCDHGA12,PCDHGB9P,PCDHGB5,PCDHGB6	NA	NA
chr5	141440878	0.360558731122531	0.306063312255929	27.9820953695426	2.3	1.16	1.02351732590559	0.30606331225593	PCDHGA1,PCDHGA2,PCDHGA3,PCDHGB1,PCDHGA4,PCDHGB2,PCDHGA5,PCDHGB3,PCDHGA6,PCDHGA7,PCDHGB4,PCDHGA8,PCDHGA9,PCDHGA10,PCDHGB7,PCDHGA11,PCDHGA12,PCDHGB9P,PCDHGB5,PCDHGB6	NA	NA
chr5	141441161	0.0883736029729943	0.808185469109594	19.1338511427916	2.6	1.07	0.242767557590552	0.808185469109594	PCDHGA1,PCDHGA2,PCDHGA3,PCDHGB1,PCDHGA4,PCDHGB2,PCDHGA5,PCDHGB3,PCDHGA6,PCDHGA7,PCDHGB4,PCDHGA8,PCDHGA9,PCDHGA10,PCDHGB7,PCDHGA11,PCDHGA12,PCDHGB9P,PCDHGB5,PCDHGB6	NA	NA
chr5	141441434	0.40185620693392	0.249671737552253	13.7355417626482	1.7	0.949	1.15114706675792	0.249671737552253	PCDHGA1,PCDHGA2,PCDHGA3,PCDHGB1,PCDHGA4,PCDHGB2,PCDHGA5,PCDHGB3,PCDHGA6,PCDHGA7,PCDHGB4,PCDHGA8,PCDHGA9,PCDHGA10,PCDHGB7,PCDHGA11,PCDHGA12,PCDHGB9P,PCDHGB5,PCDHGB6	NA	NA
chr5	141441465	0.33832162876255	0.338972847562942	14.1154580864412	2.2	1.14	0.956196738210488	0.338972847562942	PCDHGA1,PCDHGA2,PCDHGA3,PCDHGB1,PCDHGA4,PCDHGB2,PCDHGA5,PCDHGB3,PCDHGA6,PCDHGA7,PCDHGB4,PCDHGA8,PCDHGA9,PCDHGA10,PCDHGB7,PCDHGA11,PCDHGA12,PCDHGB9P,PCDHGB5,PCDHGB6	NA	NA
chr5	141441474	0.138187707522734	0.703420951614872	11.8848726824693	2.1	1.2	0.380706626047438	0.703420951614872	PCDHGA1,PCDHGA2,PCDHGA3,PCDHGB1,PCDHGA4,PCDHGB2,PCDHGA5,PCDHGB3,PCDHGA6,PCDHGA7,PCDHGB4,PCDHGA8,PCDHGA9,PCDHGA10,PCDHGB7,PCDHGA11,PCDHGA12,PCDHGB9P,PCDHGB5,PCDHGB6	NA	NA
chr5	141441507	0.0263897012725606	0.942312714024583	18.3261608322608	2.1	1.29	0.0723633961661067	0.942312714024583	PCDHGA1,PCDHGA2,PCDHGA3,PCDHGB1,PCDHGA4,PCDHGB2,PCDHGA5,PCDHGB3,PCDHGA6,PCDHGA7,PCDHGB4,PCDHGA8,PCDHGA9,PCDHGA10,PCDHGB7,PCDHGA11,PCDHGA12,PCDHGB9P,PCDHGB5,PCDHGB6	NA	NA
chr5	141441611	0.511132075152397	0.131068158394298	28.0711360234286	1.7	0.675	1.50990307323042	0.131068158394298	PCDHGA1,PCDHGA2,PCDHGA3,PCDHGB1,PCDHGA4,PCDHGB2,PCDHGA5,PCDHGB3,PCDHGA6,PCDHGA7,PCDHGB4,PCDHGA8,PCDHGA9,PCDHGA10,PCDHGB7,PCDHGA11,PCDHGA12,PCDHGB9P,PCDHGB5,PCDHGB6	NA	NA
chr5	141441671	0.408209664751054	0.241552871533008	13.6933230320789	2.2	1.03	1.17111421312786	0.241552871533008	PCDHGA1,PCDHGA2,PCDHGA3,PCDHGB1,PCDHGA4,PCDHGB2,PCDHGA5,PCDHGB3,PCDHGA6,PCDHGA7,PCDHGB4,PCDHGA8,PCDHGA9,PCDHGA10,PCDHGB7,PCDHGA11,PCDHGA12,PCDHGB9P,PCDHGB5,PCDHGB6	460	47
chr5	141441677	0.385972562391078	0.270622500766499	9.22418009665521	1.8	0.919	1.10163013716315	0.270622500766499	PCDHGA1,PCDHGA2,PCDHGA3,PCDHGB1,PCDHGA4,PCDHGB2,PCDHGA5,PCDHGB3,PCDHGA6,PCDHGA7,PCDHGB4,PCDHGA8,PCDHGA9,PCDHGA10,PCDHGB7,PCDHGA11,PCDHGA12,PCDHGB9P,PCDHGB5,PCDHGB6	460	47
chr5	141441691	0.392326020208216	0.262130525004437	13.797393453845	2.1	1.1	1.12136970732406	0.262130525004437	PCDHGA1,PCDHGA2,PCDHGA3,PCDHGB1,PCDHGA4,PCDHGB2,PCDHGA5,PCDHGB3,PCDHGA6,PCDHGA7,PCDHGB4,PCDHGA8,PCDHGA9,PCDHGA10,PCDHGB7,PCDHGA11,PCDHGA12,PCDHGB9P,PCDHGB5,PCDHGB6	460	47
chr5	141441693	0.392326020208216	0.262130525004437	13.797393453845	2	1.15	1.12136970732406	0.262130525004437	PCDHGA1,PCDHGA2,PCDHGA3,PCDHGB1,PCDHGA4,PCDHGB2,PCDHGA5,PCDHGB3,PCDHGA6,PCDHGA7,PCDHGB4,PCDHGA8,PCDHGA9,PCDHGA10,PCDHGB7,PCDHGA11,PCDHGA12,PCDHGB9P,PCDHGB5,PCDHGB6	460	47
chr5	141441709	0.00113997658028443	0.997506304471266	34.3595146325462	2	0.816	0.00312538894847748	0.997506304471266	PCDHGA1,PCDHGA2,PCDHGA3,PCDHGB1,PCDHGA4,PCDHGB2,PCDHGA5,PCDHGB3,PCDHGA6,PCDHGA7,PCDHGB4,PCDHGA8,PCDHGA9,PCDHGA10,PCDHGB7,PCDHGA11,PCDHGA12,PCDHGB9P,PCDHGB5,PCDHGB6	460	47
chr5	141441737	0.0408040915639233	0.910889515121432	30.8074562877384	2.4	1.17	0.111916624310658	0.910889515121432	PCDHGA1,PCDHGA2,PCDHGA3,PCDHGB1,PCDHGA4,PCDHGB2,PCDHGA5,PCDHGB3,PCDHGA6,PCDHGA7,PCDHGB4,PCDHGA8,PCDHGA9,PCDHGA10,PCDHGB7,PCDHGA11,PCDHGA12,PCDHGB9P,PCDHGB5,PCDHGB6	460	47
chr5	141441739	0.126015235893507	0.728677531696159	30.0462140136435	2.4	1.17	0.346885245386712	0.728677531696159	PCDHGA1,PCDHGA2,PCDHGA3,PCDHGB1,PCDHGA4,PCDHGB2,PCDHGA5,PCDHGB3,PCDHGA6,PCDHGA7,PCDHGB4,PCDHGA8,PCDHGA9,PCDHGA10,PCDHGB7,PCDHGA11,PCDHGA12,PCDHGB9P,PCDHGB5,PCDHGB6	460	47
chr5	141441743	0.497971005713489	0.1429933436147	32.0669675672478	2.3	1.16	1.46473459077833	0.1429933436147	PCDHGA1,PCDHGA2,PCDHGA3,PCDHGB1,PCDHGA4,PCDHGB2,PCDHGA5,PCDHGB3,PCDHGA6,PCDHGA7,PCDHGB4,PCDHGA8,PCDHGA9,PCDHGA10,PCDHGB7,PCDHGA11,PCDHGA12,PCDHGB9P,PCDHGB5,PCDHGB6	460	47
chr5	141441746	0.182044891715513	0.614713706390516	40.9705569732908	2.2	1.23	0.503356418978548	0.614713706390516	PCDHGA1,PCDHGA2,PCDHGA3,PCDHGB1,PCDHGA4,PCDHGB2,PCDHGA5,PCDHGB3,PCDHGA6,PCDHGA7,PCDHGB4,PCDHGA8,PCDHGA9,PCDHGA10,PCDHGB7,PCDHGA11,PCDHGA12,PCDHGB9P,PCDHGB5,PCDHGB6	460	47
chr5	141441752	0.278292143621006	0.436232183487449	40.2521372620813	1.8	0.919	0.778571482148387	0.436232183487449	PCDHGA1,PCDHGA2,PCDHGA3,PCDHGB1,PCDHGA4,PCDHGB2,PCDHGA5,PCDHGB3,PCDHGA6,PCDHGA7,PCDHGB4,PCDHGA8,PCDHGA9,PCDHGA10,PCDHGB7,PCDHGA11,PCDHGA12,PCDHGB9P,PCDHGB5,PCDHGB6	460	47
chr5	141441764	0.285909211667593	0.423239811712509	31.7817796064345	1.9	0.994	0.800813173037645	0.423239811712509	PCDHGA1,PCDHGA2,PCDHGA3,PCDHGB1,PCDHGA4,PCDHGB2,PCDHGA5,PCDHGB3,PCDHGA6,PCDHGA7,PCDHGB4,PCDHGA8,PCDHGA9,PCDHGA10,PCDHGB7,PCDHGA11,PCDHGA12,PCDHGB9P,PCDHGB5,PCDHGB6	460	47
chr5	141441776	0.0432829811687074	0.90549565732112	35.5569543208104	2.4	1.17	0.118721935650108	0.90549565732112	PCDHGA1,PCDHGA2,PCDHGA3,PCDHGB1,PCDHGA4,PCDHGB2,PCDHGA5,PCDHGB3,PCDHGA6,PCDHGA7,PCDHGB4,PCDHGA8,PCDHGA9,PCDHGA10,PCDHGB7,PCDHGA11,PCDHGA12,PCDHGB9P,PCDHGB5,PCDHGB6	460	47
chr5	141441791	0.506614182924433	0.135089994606434	40.6686132661672	1.8	0.789	1.49432767674206	0.135089994606434	PCDHGA1,PCDHGA2,PCDHGA3,PCDHGB1,PCDHGA4,PCDHGB2,PCDHGA5,PCDHGB3,PCDHGA6,PCDHGA7,PCDHGB4,PCDHGA8,PCDHGA9,PCDHGA10,PCDHGB7,PCDHGA11,PCDHGA12,PCDHGB9P,PCDHGB5,PCDHGB6	460	47
chr5	141441834	0.166294227983512	0.646125138127293	8.94290094969539	2.4	1.35	0.459151831443155	0.646125138127293	PCDHGA1,PCDHGA2,PCDHGA3,PCDHGB1,PCDHGA4,PCDHGB2,PCDHGA5,PCDHGB3,PCDHGA6,PCDHGA7,PCDHGB4,PCDHGA8,PCDHGA9,PCDHGA10,PCDHGB7,PCDHGA11,PCDHGA12,PCDHGB9P,PCDHGB5,PCDHGB6	460	47
chr5	141441836	0.267910146048338	0.454230467318179	16.4347829602003	2.6	1.43	0.748380854481456	0.454230467318179	PCDHGA1,PCDHGA2,PCDHGA3,PCDHGB1,PCDHGA4,PCDHGB2,PCDHGA5,PCDHGB3,PCDHGA6,PCDHGA7,PCDHGB4,PCDHGA8,PCDHGA9,PCDHGA10,PCDHGB7,PCDHGA11,PCDHGA12,PCDHGB9P,PCDHGB5,PCDHGB6	460	47
chr5	141441858	0.646280190444012	0.0434854630073885	15.8849530367777	2	0.667	2.01901689996436	0.0434854630073886	PCDHGA1,PCDHGA2,PCDHGA3,PCDHGB1,PCDHGA4,PCDHGB2,PCDHGA5,PCDHGB3,PCDHGA6,PCDHGA7,PCDHGB4,PCDHGA8,PCDHGA9,PCDHGA10,PCDHGB7,PCDHGA11,PCDHGA12,PCDHGB9P,PCDHGB5,PCDHGB6	460	47
chr5	141441903	0.101115636128005	0.781057239544229	29.4922577746591	2.7	1.42	0.277941534600383	0.781057239544229	PCDHGA1,PCDHGA2,PCDHGA3,PCDHGB1,PCDHGA4,PCDHGB2,PCDHGA5,PCDHGB3,PCDHGA6,PCDHGA7,PCDHGB4,PCDHGA8,PCDHGA9,PCDHGA10,PCDHGB7,PCDHGA11,PCDHGA12,PCDHGB9P,PCDHGB5,PCDHGB6	460	47
chr5	141441923	0.402108831338101	0.249346056272909	27.6060019642623	2.9	1.37	1.15193920535564	0.249346056272909	PCDHGA1,PCDHGA2,PCDHGA3,PCDHGB1,PCDHGA4,PCDHGB2,PCDHGA5,PCDHGB3,PCDHGA6,PCDHGA7,PCDHGB4,PCDHGA8,PCDHGA9,PCDHGA10,PCDHGB7,PCDHGA11,PCDHGA12,PCDHGB9P,PCDHGB5,PCDHGB6	460	47
chr5	141441939	0.201621155419803	0.576449666800183	28.6159244354817	2.9	1.2	0.558578133431923	0.576449666800183	PCDHGA1,PCDHGA2,PCDHGA3,PCDHGB1,PCDHGA4,PCDHGB2,PCDHGA5,PCDHGB3,PCDHGA6,PCDHGA7,PCDHGB4,PCDHGA8,PCDHGA9,PCDHGA10,PCDHGB7,PCDHGA11,PCDHGA12,PCDHGB9P,PCDHGB5,PCDHGB6	460	47
chr5	141441986	0.0641894117612889	0.860162779382291	33.2753172424734	2.6	1.26	0.176166956844858	0.860162779382291	PCDHGA1,PCDHGA2,PCDHGA3,PCDHGB1,PCDHGA4,PCDHGB2,PCDHGA5,PCDHGB3,PCDHGA6,PCDHGA7,PCDHGB4,PCDHGA8,PCDHGA9,PCDHGA10,PCDHGB7,PCDHGA11,PCDHGA12,PCDHGB9P,PCDHGB5,PCDHGB6	460	47
chr5	141441989	0.647627464708518	0.0429061096786697	16.7750053393776	3.1	1.2	2.02462281518554	0.0429061096786696	PCDHGA1,PCDHGA2,PCDHGA3,PCDHGB1,PCDHGA4,PCDHGB2,PCDHGA5,PCDHGB3,PCDHGA6,PCDHGA7,PCDHGB4,PCDHGA8,PCDHGA9,PCDHGA10,PCDHGB7,PCDHGA11,PCDHGA12,PCDHGB9P,PCDHGB5,PCDHGB6	460	47
chr5	141442005	0.46318248958363	0.177609215750224	34.3962513858423	2.2	0.919	1.34815288196024	0.177609215750224	PCDHGA1,PCDHGA2,PCDHGA3,PCDHGB1,PCDHGA4,PCDHGB2,PCDHGA5,PCDHGB3,PCDHGA6,PCDHGA7,PCDHGB4,PCDHGA8,PCDHGA9,PCDHGA10,PCDHGB7,PCDHGA11,PCDHGA12,PCDHGB9P,PCDHGB5,PCDHGB6	460	47
chr5	141442009	0.340538280725147	0.335614219349449	34.8646857023127	2.6	1.17	0.96286710517009	0.335614219349449	PCDHGA1,PCDHGA2,PCDHGA3,PCDHGB1,PCDHGA4,PCDHGB2,PCDHGA5,PCDHGB3,PCDHGA6,PCDHGA7,PCDHGB4,PCDHGA8,PCDHGA9,PCDHGA10,PCDHGB7,PCDHGA11,PCDHGA12,PCDHGB9P,PCDHGB5,PCDHGB6	460	47
chr5	141442032	0.000792765164197978	0.998265827293439	41.9007505612962	2.6	1.17	0.00217346488090168	0.998265827293439	PCDHGA1,PCDHGA2,PCDHGA3,PCDHGB1,PCDHGA4,PCDHGB2,PCDHGA5,PCDHGB3,PCDHGA6,PCDHGA7,PCDHGB4,PCDHGA8,PCDHGA9,PCDHGA10,PCDHGB7,PCDHGA11,PCDHGA12,PCDHGB9P,PCDHGB5,PCDHGB6	460	47
chr5	141442038	0.22485984560145	0.53224412968377	40.834486934016	2.7	0.949	0.624583990599369	0.53224412968377	PCDHGA1,PCDHGA2,PCDHGA3,PCDHGB1,PCDHGA4,PCDHGB2,PCDHGA5,PCDHGB3,PCDHGA6,PCDHGA7,PCDHGB4,PCDHGA8,PCDHGA9,PCDHGA10,PCDHGB7,PCDHGA11,PCDHGA12,PCDHGB9P,PCDHGB5,PCDHGB6	460	47
chr5	141442049	0.242823872320094	0.499050325471227	32.35378915209	2.7	1.25	0.675984753059129	0.499050325471227	PCDHGA1,PCDHGA2,PCDHGA3,PCDHGB1,PCDHGA4,PCDHGB2,PCDHGA5,PCDHGB3,PCDHGA6,PCDHGA7,PCDHGB4,PCDHGA8,PCDHGA9,PCDHGA10,PCDHGB7,PCDHGA11,PCDHGA12,PCDHGB9P,PCDHGB5,PCDHGB6	460	47
chr5	141442051	0.278869905054121	0.435240337975457	33.11394485605	2.9	1.29	0.780255775809761	0.435240337975457	PCDHGA1,PCDHGA2,PCDHGA3,PCDHGB1,PCDHGA4,PCDHGB2,PCDHGA5,PCDHGB3,PCDHGA6,PCDHGA7,PCDHGB4,PCDHGA8,PCDHGA9,PCDHGA10,PCDHGB7,PCDHGA11,PCDHGA12,PCDHGB9P,PCDHGB5,PCDHGB6	460	47
chr5	141442061	0.0354485310716535	0.922553706073799	24.7196067569455	2.1	1.29	0.0972174556857987	0.922553706073799	PCDHGA1,PCDHGA2,PCDHGA3,PCDHGB1,PCDHGA4,PCDHGB2,PCDHGA5,PCDHGB3,PCDHGA6,PCDHGA7,PCDHGB4,PCDHGA8,PCDHGA9,PCDHGA10,PCDHGB7,PCDHGA11,PCDHGA12,PCDHGB9P,PCDHGB5,PCDHGB6	460	47
chr5	141442072	0.427208686610712	0.218172400461156	20.8265091203235	2.8	1.03	1.23140239822651	0.218172400461156	PCDHGA1,PCDHGA2,PCDHGA3,PCDHGB1,PCDHGA4,PCDHGB2,PCDHGA5,PCDHGB3,PCDHGA6,PCDHGA7,PCDHGB4,PCDHGA8,PCDHGA9,PCDHGA10,PCDHGB7,PCDHGA11,PCDHGA12,PCDHGB9P,PCDHGB5,PCDHGB6	460	47
chr5	141442081	0.373770672574612	0.287346105128475	30.2239250307244	2.5	0.972	1.06396157877536	0.287346105128475	PCDHGA1,PCDHGA2,PCDHGA3,PCDHGB1,PCDHGA4,PCDHGB2,PCDHGA5,PCDHGB3,PCDHGA6,PCDHGA7,PCDHGB4,PCDHGA8,PCDHGA9,PCDHGA10,PCDHGB7,PCDHGA11,PCDHGA12,PCDHGB9P,PCDHGB5,PCDHGB6	460	47
chr5	141442087	0.270908133931459	0.448999225703291	22.7037126426704	3	1.15	0.757084523154975	0.44899922570329	PCDHGA1,PCDHGA2,PCDHGA3,PCDHGB1,PCDHGA4,PCDHGB2,PCDHGA5,PCDHGB3,PCDHGA6,PCDHGA7,PCDHGB4,PCDHGA8,PCDHGA9,PCDHGA10,PCDHGB7,PCDHGA11,PCDHGA12,PCDHGB9P,PCDHGB5,PCDHGB6	460	47
chr5	141442092	0.191841210290707	0.595453795510884	21.7597384727065	2.9	1.37	0.53094946968553	0.595453795510884	PCDHGA1,PCDHGA2,PCDHGA3,PCDHGB1,PCDHGA4,PCDHGB2,PCDHGA5,PCDHGB3,PCDHGA6,PCDHGA7,PCDHGB4,PCDHGA8,PCDHGA9,PCDHGA10,PCDHGB7,PCDHGA11,PCDHGA12,PCDHGB9P,PCDHGB5,PCDHGB6	460	47
chr5	141442107	0.322835075333279	0.362911988844773	37.8582094480879	2.4	1.26	0.909830344687048	0.362911988844773	PCDHGA1,PCDHGA2,PCDHGA3,PCDHGB1,PCDHGA4,PCDHGB2,PCDHGA5,PCDHGB3,PCDHGA6,PCDHGA7,PCDHGB4,PCDHGA8,PCDHGA9,PCDHGA10,PCDHGB7,PCDHGA11,PCDHGA12,PCDHGB9P,PCDHGB5,PCDHGB6	460	47
chr5	141442114	0.327809879174062	0.355132055861032	25.6927159614565	2.7	1.16	0.924680634053872	0.355132055861032	PCDHGA1,PCDHGA2,PCDHGA3,PCDHGB1,PCDHGA4,PCDHGB2,PCDHGA5,PCDHGB3,PCDHGA6,PCDHGA7,PCDHGB4,PCDHGA8,PCDHGA9,PCDHGA10,PCDHGB7,PCDHGA11,PCDHGA12,PCDHGB9P,PCDHGB5,PCDHGB6	460	47
chr5	141442117	0.612115684477586	0.0599750989665719	25.4286056951385	2.6	0.966	1.88097662259246	0.0599750989665719	PCDHGA1,PCDHGA2,PCDHGA3,PCDHGB1,PCDHGA4,PCDHGB2,PCDHGA5,PCDHGB3,PCDHGA6,PCDHGA7,PCDHGB4,PCDHGA8,PCDHGA9,PCDHGA10,PCDHGB7,PCDHGA11,PCDHGA12,PCDHGB9P,PCDHGB5,PCDHGB6	460	47
chr5	141442120	0.239922103513091	0.504351863964165	31.9120180567979	2.2	0.789	0.667658096425166	0.504351863964165	PCDHGA1,PCDHGA2,PCDHGA3,PCDHGB1,PCDHGA4,PCDHGB2,PCDHGA5,PCDHGB3,PCDHGA6,PCDHGA7,PCDHGB4,PCDHGA8,PCDHGA9,PCDHGA10,PCDHGB7,PCDHGA11,PCDHGA12,PCDHGB9P,PCDHGB5,PCDHGB6	460	47
chr5	141442153	0.289756260861066	0.416747504179109	25.9188745029233	2.6	1.17	0.812076905203211	0.416747504179109	PCDHGA1,PCDHGA2,PCDHGA3,PCDHGB1,PCDHGA4,PCDHGB2,PCDHGA5,PCDHGB3,PCDHGA6,PCDHGA7,PCDHGB4,PCDHGA8,PCDHGA9,PCDHGA10,PCDHGB7,PCDHGA11,PCDHGA12,PCDHGB9P,PCDHGB5,PCDHGB6	NA	NA
chr5	141442271	0.471744242922429	0.168670765001722	11.7552967584471	2.9	1.29	1.37648746660964	0.168670765001722	PCDHGA1,PCDHGA2,PCDHGA3,PCDHGB1,PCDHGA4,PCDHGB2,PCDHGA5,PCDHGB3,PCDHGA6,PCDHGA7,PCDHGB4,PCDHGA8,PCDHGA9,PCDHGA10,PCDHGB7,PCDHGA11,PCDHGA12,PCDHGB9P,PCDHGB5,PCDHGB6	NA	NA
chr5	141442308	0.195368827876965	0.588572761052046	31.8737198335951	2.2	0.789	0.540905440100837	0.588572761052046	PCDHGA1,PCDHGA2,PCDHGA3,PCDHGB1,PCDHGA4,PCDHGB2,PCDHGA5,PCDHGB3,PCDHGA6,PCDHGA7,PCDHGB4,PCDHGA8,PCDHGA9,PCDHGA10,PCDHGB7,PCDHGA11,PCDHGA12,PCDHGB9P,PCDHGB5,PCDHGB6	NA	NA
chr5	141442395	0.239823945015458	0.50453161277791	32.7821281046805	2.4	1.43	0.667376593889671	0.50453161277791	PCDHGA1,PCDHGA2,PCDHGA3,PCDHGB1,PCDHGA4,PCDHGB2,PCDHGA5,PCDHGB3,PCDHGA6,PCDHGA7,PCDHGB4,PCDHGA8,PCDHGA9,PCDHGA10,PCDHGB7,PCDHGA11,PCDHGA12,PCDHGB9P,PCDHGB5,PCDHGB6	NA	NA
chr5	141443063	0.111979694027033	0.758092987253567	9.93710495127031	2.4	1.17	0.30798599740776	0.758092987253567	PCDHGA1,PCDHGA2,PCDHGA3,PCDHGB1,PCDHGA4,PCDHGB2,PCDHGA5,PCDHGB3,PCDHGA6,PCDHGA7,PCDHGB4,PCDHGA8,PCDHGA9,PCDHGA10,PCDHGB7,PCDHGA11,PCDHGA12,PCDHGB5,PCDHGB6	NA	NA
chr5	141443209	0.258903406048338	0.470109418355591	5.79541930735961	3.3	1.16	0.722301032320358	0.470109418355591	PCDHGA1,PCDHGA2,PCDHGA3,PCDHGB1,PCDHGA4,PCDHGB2,PCDHGA5,PCDHGB3,PCDHGA6,PCDHGA7,PCDHGB4,PCDHGA8,PCDHGA9,PCDHGA10,PCDHGB7,PCDHGA11,PCDHGA12,PCDHGB5,PCDHGB6	NA	NA
chr5	141443243	0.40820966475105	0.241552871533008	5.47732921283154	3.3	1.25	1.17111421312786	0.241552871533008	PCDHGA1,PCDHGA2,PCDHGA3,PCDHGB1,PCDHGA4,PCDHGB2,PCDHGA5,PCDHGB3,PCDHGA6,PCDHGA7,PCDHGB4,PCDHGA8,PCDHGA9,PCDHGA10,PCDHGB7,PCDHGA11,PCDHGA12,PCDHGB5,PCDHGB6	NA	NA
chr5	141444240	0.0115108453947193	0.974823361769446	23.7575642783619	3.4	1.71	0.0315594747169769	0.974823361769446	PCDHGA1,PCDHGA2,PCDHGA3,PCDHGB1,PCDHGA4,PCDHGB2,PCDHGA5,PCDHGB3,PCDHGA6,PCDHGA7,PCDHGB4,PCDHGA8,PCDHGA9,PCDHGA10,PCDHGB7,PCDHGA11,PCDHGA12,PCDHGB5,PCDHGB6	NA	NA
chr5	141444328	0.080972312642341	0.8240298401109	11.7749709519641	3.7	1.7	0.222364891587464	0.8240298401109	PCDHGA1,PCDHGA2,PCDHGA3,PCDHGB1,PCDHGA4,PCDHGB2,PCDHGA5,PCDHGB3,PCDHGA6,PCDHGA7,PCDHGB4,PCDHGA8,PCDHGA9,PCDHGA10,PCDHGB7,PCDHGA11,PCDHGA12,PCDHGB5,PCDHGB6	NA	NA
chr5	141444359	0.44982750213504	0.192100786057222	27.0503754495493	2.9	1.2	1.30438958024552	0.192100786057222	PCDHGA1,PCDHGA2,PCDHGA3,PCDHGB1,PCDHGA4,PCDHGB2,PCDHGA5,PCDHGB3,PCDHGA6,PCDHGA7,PCDHGB4,PCDHGA8,PCDHGA9,PCDHGA10,PCDHGB7,PCDHGA11,PCDHGA12,PCDHGB5,PCDHGB6	NA	NA
chr5	141445263	0.0667113070799413	0.854716734442909	19.9554463894716	2.7	1.49	0.183103595788255	0.854716734442909	PCDHGA1,PCDHGA2,PCDHGA3,PCDHGB1,PCDHGA4,PCDHGB2,PCDHGA5,PCDHGB3,PCDHGA6,PCDHGA7,PCDHGB4,PCDHGA8,PCDHGA9,PCDHGA10,PCDHGB7,PCDHGA11,PCDHGA12,PCDHGB5,PCDHGB6	NA	NA
chr5	141445583	0.504490876991241	0.137006054571682	10.2002042506322	2.9	0.994	1.48703315463543	0.137006054571682	PCDHGA1,PCDHGA2,PCDHGA3,PCDHGB1,PCDHGA4,PCDHGB2,PCDHGA5,PCDHGB3,PCDHGA6,PCDHGA7,PCDHGB4,PCDHGA8,PCDHGA9,PCDHGA10,PCDHGB7,PCDHGA11,PCDHGA12,PCDHGB5,PCDHGB6	NA	NA
chr5	141446397	0.491041263347977	0.14952928214735	31.4850405886973	3.4	1.65	1.4411961273823	0.14952928214735	PCDHGA1,PCDHGA2,PCDHGA3,PCDHGB1,PCDHGA4,PCDHGB2,PCDHGA5,PCDHGB3,PCDHGA6,PCDHGA7,PCDHGB4,PCDHGA8,PCDHGA9,PCDHGA10,PCDHGB7,PCDHGA11,PCDHGA12,PCDHGB5,PCDHGB6	NA	NA
chr5	141446507	0.401856206933921	0.249671737552253	9.1561121389813	4	1.89	1.15114706675792	0.249671737552253	PCDHGA1,PCDHGA2,PCDHGA3,PCDHGB1,PCDHGA4,PCDHGB2,PCDHGA5,PCDHGB3,PCDHGA6,PCDHGA7,PCDHGB4,PCDHGA8,PCDHGA9,PCDHGA10,PCDHGB7,PCDHGA11,PCDHGA12,PCDHGB5,PCDHGB6	NA	NA
chr5	141446621	0.296894203986602	0.404826869532942	10.1901859664857	4.1	1.97	0.833031667737694	0.404826869532942	PCDHGA1,PCDHGA2,PCDHGA3,PCDHGB1,PCDHGA4,PCDHGB2,PCDHGA5,PCDHGB3,PCDHGA6,PCDHGA7,PCDHGB4,PCDHGA8,PCDHGA9,PCDHGA10,PCDHGB7,PCDHGA11,PCDHGA12,PCDHGB5,PCDHGB6	NA	NA
chr5	141446633	0.185838641151263	0.607229085759657	6.55184528264415	4.4	1.78	0.514032761332917	0.607229085759657	PCDHGA1,PCDHGA2,PCDHGA3,PCDHGB1,PCDHGA4,PCDHGB2,PCDHGA5,PCDHGB3,PCDHGA6,PCDHGA7,PCDHGB4,PCDHGA8,PCDHGA9,PCDHGA10,PCDHGB7,PCDHGA11,PCDHGA12,PCDHGB5,PCDHGB6	NA	NA
chr5	141446697	0.164755870817719	0.649221200882534	13.9812938281822	4.6	1.78	0.454844378247872	0.649221200882534	PCDHGA1,PCDHGA2,PCDHGA3,PCDHGB1,PCDHGA4,PCDHGB2,PCDHGA5,PCDHGB3,PCDHGA6,PCDHGA7,PCDHGB4,PCDHGA8,PCDHGA9,PCDHGA10,PCDHGB7,PCDHGA11,PCDHGA12,PCDHGB5,PCDHGB6	NA	NA
chr5	141446713	0.138187707522733	0.703420951614872	9.90307016266751	4.5	1.78	0.380706626047438	0.703420951614872	PCDHGA1,PCDHGA2,PCDHGA3,PCDHGB1,PCDHGA4,PCDHGB2,PCDHGA5,PCDHGB3,PCDHGA6,PCDHGA7,PCDHGB4,PCDHGA8,PCDHGA9,PCDHGA10,PCDHGB7,PCDHGA11,PCDHGA12,PCDHGB5,PCDHGB6	NA	NA
chr5	141446718	0.216251125424036	0.548458799923986	16.6736654687954	4.2	1.55	0.60007117810136	0.548458799923986	PCDHGA1,PCDHGA2,PCDHGA3,PCDHGB1,PCDHGA4,PCDHGB2,PCDHGA5,PCDHGB3,PCDHGA6,PCDHGA7,PCDHGB4,PCDHGA8,PCDHGA9,PCDHGA10,PCDHGB7,PCDHGA11,PCDHGA12,PCDHGB5,PCDHGB6	NA	NA
chr5	141446756	0.138187707522738	0.703420951614869	4.95302069041907	4.2	1.55	0.380706626047441	0.70342095161487	PCDHGA1,PCDHGA2,PCDHGA3,PCDHGB1,PCDHGA4,PCDHGB2,PCDHGA5,PCDHGB3,PCDHGA6,PCDHGA7,PCDHGB4,PCDHGA8,PCDHGA9,PCDHGA10,PCDHGB7,PCDHGA11,PCDHGA12,PCDHGB5,PCDHGB6	NA	NA
chr5	141446758	0.321292007620611	0.365342271841803	8.58833228399248	4.3	1.64	0.905232416436964	0.365342271841803	PCDHGA1,PCDHGA2,PCDHGA3,PCDHGB1,PCDHGA4,PCDHGB2,PCDHGA5,PCDHGB3,PCDHGA6,PCDHGA7,PCDHGB4,PCDHGA8,PCDHGA9,PCDHGA10,PCDHGB7,PCDHGA11,PCDHGA12,PCDHGB5,PCDHGB6	NA	NA
chr5	141446766	0.138187707522738	0.703420951614869	4.95302069041907	3.9	1.66	0.380706626047441	0.70342095161487	PCDHGA1,PCDHGA2,PCDHGA3,PCDHGB1,PCDHGA4,PCDHGB2,PCDHGA5,PCDHGB3,PCDHGA6,PCDHGA7,PCDHGB4,PCDHGA8,PCDHGA9,PCDHGA10,PCDHGB7,PCDHGA11,PCDHGA12,PCDHGB5,PCDHGB6	NA	NA
chr5	141447178	0.587788831613966	0.0739328652943631	5.02788510740851	4.4	2.37	1.78702860566816	0.0739328652943632	PCDHGA1,PCDHGA2,PCDHGA3,PCDHGB1,PCDHGA4,PCDHGB2,PCDHGA5,PCDHGB3,PCDHGA6,PCDHGA7,PCDHGB4,PCDHGA8,PCDHGA9,PCDHGA10,PCDHGB7,PCDHGA11,PCDHGA12,PCDHGB5,PCDHGB6	NA	NA
chr5	141447208	0.455497437093355	0.185866508865304	6.73531617880845	4.1	2.18	1.32290639356481	0.185866508865304	PCDHGA1,PCDHGA2,PCDHGA3,PCDHGB1,PCDHGA4,PCDHGB2,PCDHGA5,PCDHGB3,PCDHGA6,PCDHGA7,PCDHGB4,PCDHGA8,PCDHGA9,PCDHGA10,PCDHGB7,PCDHGA11,PCDHGA12,PCDHGB5,PCDHGB6	NA	NA
chr5	141447232	0.209469508404208	0.561366975604602	18.1922025086195	3.7	2.41	0.580812283287746	0.561366975604602	PCDHGA1,PCDHGA2,PCDHGA3,PCDHGB1,PCDHGA4,PCDHGB2,PCDHGA5,PCDHGB3,PCDHGA6,PCDHGA7,PCDHGB4,PCDHGA8,PCDHGA9,PCDHGA10,PCDHGB7,PCDHGA11,PCDHGA12,PCDHGB5,PCDHGB6	NA	NA
chr5	141447300	0.063272418334591	0.862144359281732	16.638136139084	4.3	2.26	0.173645133656453	0.862144359281732	PCDHGA1,PCDHGA2,PCDHGA3,PCDHGB1,PCDHGA4,PCDHGB2,PCDHGA5,PCDHGB3,PCDHGA6,PCDHGA7,PCDHGB4,PCDHGA8,PCDHGA9,PCDHGA10,PCDHGB7,PCDHGA11,PCDHGA12,PCDHGB5,PCDHGB6	NA	NA
chr5	141447389	0.0307222589664686	0.932858454464195	16.8704213036029	4.2	2.62	0.0842490073035023	0.932858454464195	PCDHGA1,PCDHGA2,PCDHGA3,PCDHGB1,PCDHGA4,PCDHGB2,PCDHGA5,PCDHGB3,PCDHGA6,PCDHGA7,PCDHGB4,PCDHGA8,PCDHGA9,PCDHGA10,PCDHGB7,PCDHGA11,PCDHGA12,PCDHGB5,PCDHGB6	NA	NA
chr5	141447417	0.294851367617354	0.408221729266091	8.51421014538424	4.6	2.32	0.82702705097928	0.408221729266091	PCDHGA1,PCDHGA2,PCDHGA3,PCDHGB1,PCDHGA4,PCDHGB2,PCDHGA5,PCDHGB3,PCDHGA6,PCDHGA7,PCDHGB4,PCDHGA8,PCDHGA9,PCDHGA10,PCDHGB7,PCDHGA11,PCDHGA12,PCDHGB5,PCDHGB6	NA	NA
chr5	141447427	0.130718399859753	0.718889664071219	11.7123956537411	4.5	2.12	0.359943128021468	0.718889664071219	PCDHGA1,PCDHGA2,PCDHGA3,PCDHGB1,PCDHGA4,PCDHGB2,PCDHGA5,PCDHGB3,PCDHGA6,PCDHGA7,PCDHGB4,PCDHGA8,PCDHGA9,PCDHGA10,PCDHGB7,PCDHGA11,PCDHGA12,PCDHGB5,PCDHGB6	NA	NA
chr5	141447811	0.146967572888173	0.685362951107936	12.6624684489277	4.8	3.01	0.405155856030752	0.685362951107936	PCDHGA1,PCDHGA2,PCDHGA3,PCDHGB1,PCDHGA4,PCDHGB2,PCDHGA5,PCDHGB3,PCDHGA6,PCDHGA7,PCDHGB4,PCDHGA8,PCDHGA9,PCDHGA10,PCDHGB7,PCDHGA11,PCDHGA12,PCDHGB5,PCDHGB6	NA	NA
chr5	141447823	0.107524647435725	0.767490415469243	6.1787967865205	5	2.83	0.295659125414655	0.767490415469243	PCDHGA1,PCDHGA2,PCDHGA3,PCDHGB1,PCDHGA4,PCDHGB2,PCDHGA5,PCDHGB3,PCDHGA6,PCDHGA7,PCDHGB4,PCDHGA8,PCDHGA9,PCDHGA10,PCDHGB7,PCDHGA11,PCDHGA12,PCDHGB5,PCDHGB6	NA	NA
chr5	141447851	0.00476509336264376	0.98957659494594	13.3318486401798	4.8	2.49	0.0130641725197625	0.98957659494594	PCDHGA1,PCDHGA2,PCDHGA3,PCDHGB1,PCDHGA4,PCDHGB2,PCDHGA5,PCDHGB3,PCDHGA6,PCDHGA7,PCDHGB4,PCDHGA8,PCDHGA9,PCDHGA10,PCDHGB7,PCDHGA11,PCDHGA12,PCDHGB5,PCDHGB6	NA	NA
chr5	141447883	0.527540075388121	0.117088101089627	14.4724469625087	4.7	2.45	1.56711377012275	0.117088101089627	PCDHGA1,PCDHGA2,PCDHGA3,PCDHGB1,PCDHGA4,PCDHGB2,PCDHGA5,PCDHGB3,PCDHGA6,PCDHGA7,PCDHGB4,PCDHGA8,PCDHGA9,PCDHGA10,PCDHGB7,PCDHGA11,PCDHGA12,PCDHGB5,PCDHGB6	NA	NA
chr5	141447954	0.231640678361277	0.51961082254686	11.3821507639688	4.6	2.46	0.643945427494089	0.51961082254686	PCDHGA1,PCDHGA2,PCDHGA3,PCDHGB1,PCDHGA4,PCDHGB2,PCDHGA5,PCDHGB3,PCDHGA6,PCDHGA7,PCDHGB4,PCDHGA8,PCDHGA9,PCDHGA10,PCDHGB7,PCDHGA11,PCDHGA12,PCDHGB5,PCDHGB6	NA	NA
chr5	141447978	0.274693755730682	0.442432852990464	11.2904376934887	3.6	1.58	0.768091455276978	0.442432852990464	PCDHGA1,PCDHGA2,PCDHGA3,PCDHGB1,PCDHGA4,PCDHGB2,PCDHGA5,PCDHGB3,PCDHGA6,PCDHGA7,PCDHGB4,PCDHGA8,PCDHGA9,PCDHGA10,PCDHGB7,PCDHGA11,PCDHGA12,PCDHGB5,PCDHGB6	NA	NA
chr5	141448000	0.138187707522738	0.703420951614869	4.95302069041907	4.5	2.22	0.380706626047441	0.70342095161487	PCDHGA1,PCDHGA2,PCDHGA3,PCDHGB1,PCDHGA4,PCDHGB2,PCDHGA5,PCDHGB3,PCDHGA6,PCDHGA7,PCDHGB4,PCDHGA8,PCDHGA9,PCDHGA10,PCDHGB7,PCDHGA11,PCDHGA12,PCDHGB5,PCDHGB6	NA	NA
chr5	141448073	0.466533938555286	0.174077593894799	15.2138544640808	4.4	2.27	1.35921776382865	0.174077593894799	PCDHGA1,PCDHGA2,PCDHGA3,PCDHGB1,PCDHGA4,PCDHGB2,PCDHGA5,PCDHGB3,PCDHGA6,PCDHGA7,PCDHGB4,PCDHGA8,PCDHGA9,PCDHGA10,PCDHGB7,PCDHGA11,PCDHGA12,PCDHGB5,PCDHGB6	NA	NA
chr5	141448215	0.316755017224154	0.372534583929985	28.3232309971631	4.6	2.37	0.891735755298732	0.372534583929985	PCDHGA1,PCDHGA2,PCDHGA3,PCDHGB1,PCDHGA4,PCDHGB2,PCDHGA5,PCDHGB3,PCDHGA6,PCDHGA7,PCDHGB4,PCDHGA8,PCDHGA9,PCDHGA10,PCDHGB7,PCDHGA11,PCDHGA12,PCDHGB5,PCDHGB6	NA	NA
chr5	141448662	0.354778844772079	0.31444872068831	14.3714987251284	4.3	2.16	1.00593108758965	0.31444872068831	PCDHGA1,PCDHGA2,PCDHGA3,PCDHGB1,PCDHGA4,PCDHGB2,PCDHGA5,PCDHGB3,PCDHGA6,PCDHGA7,PCDHGB4,PCDHGA8,PCDHGA9,PCDHGA10,PCDHGB7,PCDHGA11,PCDHGA12,PCDHGB5,PCDHGB6	NA	NA
chr5	141448666	0.33832162876255	0.338972847562944	4.70609372601949	4.5	2.42	0.956196738210484	0.338972847562943	PCDHGA1,PCDHGA2,PCDHGA3,PCDHGB1,PCDHGA4,PCDHGB2,PCDHGA5,PCDHGB3,PCDHGA6,PCDHGA7,PCDHGB4,PCDHGA8,PCDHGA9,PCDHGA10,PCDHGB7,PCDHGA11,PCDHGA12,PCDHGB5,PCDHGB6	NA	NA
chr5	141448688	0.33380236621775	0.345873288190384	14.3993166550886	4.6	2.5	0.942623943829255	0.345873288190384	PCDHGA1,PCDHGA2,PCDHGA3,PCDHGB1,PCDHGA4,PCDHGB2,PCDHGA5,PCDHGB3,PCDHGA6,PCDHGA7,PCDHGB4,PCDHGA8,PCDHGA9,PCDHGA10,PCDHGB7,PCDHGA11,PCDHGA12,PCDHGB5,PCDHGB6	NA	NA
chr5	141448706	0.138187707522738	0.703420951614869	4.95302069041907	4.5	2.17	0.380706626047441	0.70342095161487	PCDHGA1,PCDHGA2,PCDHGA3,PCDHGB1,PCDHGA4,PCDHGB2,PCDHGA5,PCDHGB3,PCDHGA6,PCDHGA7,PCDHGB4,PCDHGA8,PCDHGA9,PCDHGA10,PCDHGB7,PCDHGA11,PCDHGA12,PCDHGB5,PCDHGB6	NA	NA
chr5	141448722	0.33832162876255	0.338972847562942	9.40936436042168	4.6	2.22	0.956196738210488	0.338972847562942	PCDHGA1,PCDHGA2,PCDHGA3,PCDHGB1,PCDHGA4,PCDHGB2,PCDHGA5,PCDHGB3,PCDHGA6,PCDHGA7,PCDHGB4,PCDHGA8,PCDHGA9,PCDHGA10,PCDHGB7,PCDHGA11,PCDHGA12,PCDHGB5,PCDHGB6	NA	NA
chr5	141448736	0.408209664751053	0.241552871533008	9.12796913318377	4.2	2.1	1.17111421312786	0.241552871533008	PCDHGA1,PCDHGA2,PCDHGA3,PCDHGB1,PCDHGA4,PCDHGB2,PCDHGA5,PCDHGB3,PCDHGA6,PCDHGA7,PCDHGB4,PCDHGA8,PCDHGA9,PCDHGA10,PCDHGB7,PCDHGA11,PCDHGA12,PCDHGB5,PCDHGB6	NA	NA
chr5	141448756	0.350883655721528	0.320166919958706	27.9188497796033	4	2.05	0.994114925039283	0.320166919958706	PCDHGA1,PCDHGA2,PCDHGA3,PCDHGB1,PCDHGA4,PCDHGB2,PCDHGA5,PCDHGB3,PCDHGA6,PCDHGA7,PCDHGB4,PCDHGA8,PCDHGA9,PCDHGA10,PCDHGB7,PCDHGA11,PCDHGA12,PCDHGB5,PCDHGB6	NA	NA
chr5	141448767	0.39866301852177	0.253808759924922	17.8794586334544	4.6	2.17	1.14114698922704	0.253808759924922	PCDHGA1,PCDHGA2,PCDHGA3,PCDHGB1,PCDHGA4,PCDHGB2,PCDHGA5,PCDHGB3,PCDHGA6,PCDHGA7,PCDHGB4,PCDHGA8,PCDHGA9,PCDHGA10,PCDHGB7,PCDHGA11,PCDHGA12,PCDHGB5,PCDHGB6	NA	NA
chr5	141448805	0.00999472843902452	0.978138715451093	16.5661288032344	4.8	2.2	0.0274024860027347	0.978138715451093	PCDHGA1,PCDHGA2,PCDHGA3,PCDHGB1,PCDHGA4,PCDHGB2,PCDHGA5,PCDHGB3,PCDHGA6,PCDHGA7,PCDHGB4,PCDHGA8,PCDHGA9,PCDHGA10,PCDHGB7,PCDHGA11,PCDHGA12,PCDHGB5,PCDHGB6	NA	NA
chr5	141448813	0.100066960619912	0.783282283272706	19.8996141007035	4.6	2.12	0.275044196564718	0.783282283272706	PCDHGA1,PCDHGA2,PCDHGA3,PCDHGB1,PCDHGA4,PCDHGB2,PCDHGA5,PCDHGB3,PCDHGA6,PCDHGA7,PCDHGB4,PCDHGA8,PCDHGA9,PCDHGA10,PCDHGB7,PCDHGA11,PCDHGA12,PCDHGB5,PCDHGB6	NA	NA
chr5	141448861	0.48579199567779	0.154598845708091	15.754191555169	4.5	2.42	1.42347382156174	0.154598845708091	PCDHGA1,PCDHGA2,PCDHGA3,PCDHGB1,PCDHGA4,PCDHGB2,PCDHGA5,PCDHGB3,PCDHGA6,PCDHGA7,PCDHGB4,PCDHGA8,PCDHGA9,PCDHGA10,PCDHGB7,PCDHGA11,PCDHGA12,PCDHGB5,PCDHGB6	NA	NA
chr5	141448876	0.271417040958928	0.44811394342804	28.5522459868084	4.1	2.08	0.758563116410287	0.44811394342804	PCDHGA1,PCDHGA2,PCDHGA3,PCDHGB1,PCDHGA4,PCDHGB2,PCDHGA5,PCDHGB3,PCDHGA6,PCDHGA7,PCDHGB4,PCDHGA8,PCDHGA9,PCDHGA10,PCDHGB7,PCDHGA11,PCDHGA12,PCDHGB5,PCDHGB6	NA	NA
chr5	141448893	0.360091717941209	0.306736417724858	7.05822119973536	4.7	2.16	1.02209398934157	0.306736417724858	PCDHGA1,PCDHGA2,PCDHGA3,PCDHGB1,PCDHGA4,PCDHGB2,PCDHGA5,PCDHGB3,PCDHGA6,PCDHGA7,PCDHGB4,PCDHGA8,PCDHGA9,PCDHGA10,PCDHGB7,PCDHGA11,PCDHGA12,PCDHGB5,PCDHGB6	NA	NA
chr5	141448899	0.433784363688404	0.210394944213479	13.7435055663201	4.5	2.07	1.25248018491405	0.210394944213479	PCDHGA1,PCDHGA2,PCDHGA3,PCDHGB1,PCDHGA4,PCDHGB2,PCDHGA5,PCDHGB3,PCDHGA6,PCDHGA7,PCDHGB4,PCDHGA8,PCDHGA9,PCDHGA10,PCDHGB7,PCDHGA11,PCDHGA12,PCDHGB5,PCDHGB6	NA	NA
chr5	141448923	0.33832162876255	0.338972847562942	11.2923664691529	4.6	2.41	0.956196738210488	0.338972847562942	PCDHGA1,PCDHGA2,PCDHGA3,PCDHGB1,PCDHGA4,PCDHGB2,PCDHGA5,PCDHGB3,PCDHGA6,PCDHGA7,PCDHGB4,PCDHGA8,PCDHGA9,PCDHGA10,PCDHGB7,PCDHGA11,PCDHGA12,PCDHGB5,PCDHGB6	NA	NA
chr5	141449057	0.401856206933921	0.249671737552254	4.57942962366692	4.1	2.23	1.15114706675792	0.249671737552254	PCDHGA1,PCDHGA2,PCDHGA3,PCDHGB1,PCDHGA4,PCDHGB2,PCDHGA5,PCDHGB3,PCDHGA6,PCDHGA7,PCDHGB4,PCDHGA8,PCDHGA9,PCDHGA10,PCDHGB7,PCDHGA11,PCDHGA12,PCDHGB5,PCDHGB6	NA	NA
chr5	141449280	0.531312121806447	0.114012037642178	19.3029189153981	3.2	1.62	1.58041421787669	0.114012037642178	PCDHGA1,PCDHGA2,PCDHGA3,PCDHGB1,PCDHGA4,PCDHGB2,PCDHGA5,PCDHGB3,PCDHGA6,PCDHGA7,PCDHGB4,PCDHGA8,PCDHGA9,PCDHGA10,PCDHGB7,PCDHGA11,PCDHGA12,PCDHGB5,PCDHGB6	NA	NA
chr5	141449289	0.29098107776502	0.414690387645591	29.3395864186783	2.8	1.23	0.815667402575333	0.414690387645591	PCDHGA1,PCDHGA2,PCDHGA3,PCDHGB1,PCDHGA4,PCDHGB2,PCDHGA5,PCDHGB3,PCDHGA6,PCDHGA7,PCDHGB4,PCDHGA8,PCDHGA9,PCDHGA10,PCDHGB7,PCDHGA11,PCDHGA12,PCDHGB5,PCDHGB6	NA	NA
chr5	141449520	0.194976151165894	0.589337271446773	29.3167136118023	3	1.7	0.539796658938215	0.589337271446774	PCDHGA1,PCDHGA2,PCDHGA3,PCDHGB1,PCDHGA4,PCDHGB2,PCDHGA5,PCDHGB3,PCDHGA6,PCDHGA7,PCDHGB4,PCDHGA8,PCDHGA9,PCDHGA10,PCDHGB7,PCDHGA11,PCDHGA12,PCDHGB5,PCDHGB6	NA	NA
chr5	141449537	0.236767214955808	0.510142567037405	7.98124915738217	4.4	2.5	0.658615717879572	0.510142567037405	PCDHGA1,PCDHGA2,PCDHGA3,PCDHGB1,PCDHGA4,PCDHGB2,PCDHGA5,PCDHGB3,PCDHGA6,PCDHGA7,PCDHGB4,PCDHGA8,PCDHGA9,PCDHGA10,PCDHGB7,PCDHGA11,PCDHGA12,PCDHGB5,PCDHGB6	NA	NA
chr5	141449567	0.501065050292313	0.140132491065964	15.5079657413106	4.3	2.06	1.47529782449843	0.140132491065964	PCDHGA1,PCDHGA2,PCDHGA3,PCDHGB1,PCDHGA4,PCDHGB2,PCDHGA5,PCDHGB3,PCDHGA6,PCDHGA7,PCDHGB4,PCDHGA8,PCDHGA9,PCDHGA10,PCDHGB7,PCDHGA11,PCDHGA12,PCDHGB5,PCDHGB6	NA	NA
chr5	141450045	0.10667756313665	0.769280375476598	7.47133784299626	5.1	2.96	0.293316326459589	0.769280375476598	PCDHGA1,PCDHGA2,PCDHGA3,PCDHGB1,PCDHGA4,PCDHGB2,PCDHGA5,PCDHGB3,PCDHGA6,PCDHGA7,PCDHGB4,PCDHGA8,PCDHGA9,PCDHGA10,PCDHGB7,PCDHGA11,PCDHGA12,PCDHGB5,PCDHGB6	NA	NA
chr5	141450092	0.264176138376018	0.460784057023263	7.5822592548304	4.7	3.02	0.737556402176444	0.460784057023263	PCDHGA1,PCDHGA2,PCDHGA3,PCDHGB1,PCDHGA4,PCDHGB2,PCDHGA5,PCDHGB3,PCDHGA6,PCDHGA7,PCDHGB4,PCDHGA8,PCDHGA9,PCDHGA10,PCDHGB7,PCDHGA11,PCDHGA12,PCDHGB5,PCDHGB6	NA	NA
chr5	141450292	0.100149472962125	0.783107159920971	28.724573362403	4.7	3.06	0.275272149220515	0.78310715992097	PCDHGA1,PCDHGA2,PCDHGA3,PCDHGB1,PCDHGA4,PCDHGB2,PCDHGA5,PCDHGB3,PCDHGA6,PCDHGA7,PCDHGB4,PCDHGA8,PCDHGA9,PCDHGA10,PCDHGB7,PCDHGA11,PCDHGA12,PCDHGB5,PCDHGB6	NA	NA
chr5	141450453	0.281371586332305	0.430957700275459	29.7108982276426	3.6	1.84	0.78755388064494	0.430957700275459	PCDHGA1,PCDHGA2,PCDHGA3,PCDHGB1,PCDHGA4,PCDHGB2,PCDHGA5,PCDHGB3,PCDHGA6,PCDHGA7,PCDHGB4,PCDHGA8,PCDHGA9,PCDHGA10,PCDHGB7,PCDHGA11,PCDHGA12,PCDHGB5,PCDHGB6	NA	NA
chr5	141450547	0.258903406048337	0.47010941835559	9.65806627571479	5.3	2.45	0.722301032320361	0.47010941835559	PCDHGA1,PCDHGA2,PCDHGA3,PCDHGB1,PCDHGA4,PCDHGB2,PCDHGA5,PCDHGB3,PCDHGA6,PCDHGA7,PCDHGB4,PCDHGA8,PCDHGA9,PCDHGA10,PCDHGB7,PCDHGA11,PCDHGA12,PCDHGB5,PCDHGB6	NA	NA
chr5	141450555	0.0479994412455054	0.8952427995999	9.92755237802972	5.2	2.7	0.131673180553998	0.8952427995999	PCDHGA1,PCDHGA2,PCDHGA3,PCDHGB1,PCDHGA4,PCDHGB2,PCDHGA5,PCDHGB3,PCDHGA6,PCDHGA7,PCDHGB4,PCDHGA8,PCDHGA9,PCDHGA10,PCDHGB7,PCDHGA11,PCDHGA12,PCDHGB5,PCDHGB6	NA	NA
chr5	141450675	0.490183169631306	0.150350999420104	18.1065756237807	4.9	2.85	1.43829278061658	0.150350999420104	PCDHGA1,PCDHGA2,PCDHGA3,PCDHGB1,PCDHGA4,PCDHGB2,PCDHGA5,PCDHGB3,PCDHGA6,PCDHGA7,PCDHGB4,PCDHGA8,PCDHGA9,PCDHGA10,PCDHGB7,PCDHGA11,PCDHGA12,PCDHGB5,PCDHGB6	NA	NA
chr5	141450733	0.258903406048336	0.470109418355594	3.21935542523826	5.9	3.14	0.722301032320353	0.470109418355594	PCDHGA1,PCDHGA2,PCDHGA3,PCDHGB1,PCDHGA4,PCDHGB2,PCDHGA5,PCDHGB3,PCDHGA6,PCDHGA7,PCDHGB4,PCDHGA8,PCDHGA9,PCDHGA10,PCDHGB7,PCDHGA11,PCDHGA12,PCDHGB5,PCDHGB6	NA	NA
chr5	141450776	0.143752317485596	0.691959825180306	8.47118348706027	5.3	2.71	0.396196836096579	0.691959825180306	PCDHGA1,PCDHGA2,PCDHGA3,PCDHGB1,PCDHGA4,PCDHGB2,PCDHGA5,PCDHGB3,PCDHGA6,PCDHGA7,PCDHGB4,PCDHGA8,PCDHGA9,PCDHGA10,PCDHGB7,PCDHGA11,PCDHGA12,PCDHGB5,PCDHGB6	NA	NA
chr5	141450887	0.385972562391078	0.2706225007665	5.53506156414954	5.6	3.1	1.10163013716315	0.2706225007665	PCDHGA1,PCDHGA2,PCDHGA3,PCDHGB1,PCDHGA4,PCDHGB2,PCDHGA5,PCDHGB3,PCDHGA6,PCDHGA7,PCDHGB4,PCDHGA8,PCDHGA9,PCDHGA10,PCDHGB7,PCDHGA11,PCDHGA12,PCDHGB5,PCDHGB6	NA	NA
chr5	141450893	0.385972562391078	0.270622500766499	6.91882695518693	5.3	3.16	1.10163013716315	0.270622500766499	PCDHGA1,PCDHGA2,PCDHGA3,PCDHGB1,PCDHGA4,PCDHGB2,PCDHGA5,PCDHGB3,PCDHGA6,PCDHGA7,PCDHGB4,PCDHGA8,PCDHGA9,PCDHGA10,PCDHGB7,PCDHGA11,PCDHGA12,PCDHGB5,PCDHGB6	NA	NA
chr5	141450907	0.491489467864783	0.149101164619837	25.7226774353646	5.5	2.95	1.442713606745	0.149101164619837	PCDHGA1,PCDHGA2,PCDHGA3,PCDHGB1,PCDHGA4,PCDHGB2,PCDHGA5,PCDHGB3,PCDHGA6,PCDHGA7,PCDHGB4,PCDHGA8,PCDHGA9,PCDHGA10,PCDHGB7,PCDHGA11,PCDHGA12,PCDHGB5,PCDHGB6	NA	NA
chr5	141450985	0.242585618307009	0.499484723512053	15.1832368588594	5.1	2.92	0.675300724837046	0.499484723512053	PCDHGA1,PCDHGA2,PCDHGA3,PCDHGB1,PCDHGA4,PCDHGB2,PCDHGA5,PCDHGB3,PCDHGA6,PCDHGA7,PCDHGB4,PCDHGA8,PCDHGA9,PCDHGA10,PCDHGB7,PCDHGA11,PCDHGA12,PCDHGB5,PCDHGB6	NA	NA
chr5	141451018	0.129691984944011	0.721022675756859	16.0237653968345	5.4	2.91	0.357092344007028	0.721022675756859	PCDHGA1,PCDHGA2,PCDHGA3,PCDHGB1,PCDHGA4,PCDHGB2,PCDHGA5,PCDHGB3,PCDHGA6,PCDHGA7,PCDHGB4,PCDHGA8,PCDHGA9,PCDHGA10,PCDHGB7,PCDHGA11,PCDHGA12,PCDHGB5,PCDHGB6	NA	NA
chr5	141451049	0.420870949324646	0.22582176608056	16.1941033893177	5.3	2.91	1.21119216181699	0.22582176608056	PCDHGA1,PCDHGA2,PCDHGA3,PCDHGB1,PCDHGA4,PCDHGB2,PCDHGA5,PCDHGB3,PCDHGA6,PCDHGA7,PCDHGB4,PCDHGA8,PCDHGA9,PCDHGA10,PCDHGB7,PCDHGA11,PCDHGA12,PCDHGB5,PCDHGB6	NA	NA
chr5	141451107	0.44399370626463	0.198641277429187	7.36072990400361	4.7	2.5	1.28543225044026	0.198641277429187	PCDHGA1,PCDHGA2,PCDHGA3,PCDHGB1,PCDHGA4,PCDHGB2,PCDHGA5,PCDHGB3,PCDHGA6,PCDHGA7,PCDHGB4,PCDHGA8,PCDHGA9,PCDHGA10,PCDHGB7,PCDHGA11,PCDHGA12,PCDHGB5,PCDHGB6	NA	NA
chr5	141451829	0.574441703138986	0.0824156891661263	13.4032779736915	5.1	2.88	1.73683845537731	0.0824156891661263	PCDHGA1,PCDHGA2,PCDHGA3,PCDHGB1,PCDHGA4,PCDHGB2,PCDHGA5,PCDHGB3,PCDHGA6,PCDHGA7,PCDHGB4,PCDHGA8,PCDHGA9,PCDHGA10,PCDHGB7,PCDHGA11,PCDHGA12,PCDHGB5,PCDHGB6	NA	NA
chr5	141451945	0.633834528592816	0.0490868251709193	15.5539466456803	3.6	2.84	1.96783674190334	0.0490868251709193	PCDHGA1,PCDHGA2,PCDHGA3,PCDHGB1,PCDHGA4,PCDHGB2,PCDHGA5,PCDHGB3,PCDHGA6,PCDHGA7,PCDHGB4,PCDHGA8,PCDHGA9,PCDHGA10,PCDHGB7,PCDHGA11,PCDHGA12,PCDHGB5,PCDHGB6	NA	NA
chr5	141452459	0.691219223626317	0.0268475115360235	8.70563303657561	3.7	2.21	2.2137277683356	0.0268475115360234	PCDHGA1,PCDHGA2,PCDHGA3,PCDHGB1,PCDHGA4,PCDHGB2,PCDHGA5,PCDHGB3,PCDHGA6,PCDHGA7,PCDHGB4,PCDHGA8,PCDHGA9,PCDHGA10,PCDHGB7,PCDHGA11,PCDHGA12,PCDHGB5,PCDHGB6	NA	NA
chr5	141452524	0.222854699997402	0.536003461926263	22.1770233332216	5.1	2.96	0.618867785880734	0.536003461926263	PCDHGA1,PCDHGA2,PCDHGA3,PCDHGB1,PCDHGA4,PCDHGB2,PCDHGA5,PCDHGB3,PCDHGA6,PCDHGA7,PCDHGB4,PCDHGA8,PCDHGA9,PCDHGA10,PCDHGB7,PCDHGA11,PCDHGA12,PCDHGB5,PCDHGB6	NA	NA
chr5	141453144	0.501534010723545	0.139701958853806	24.2511545440879	4.9	2.88	1.47690181314451	0.139701958853806	PCDHGA1,PCDHGA2,PCDHGA3,PCDHGB1,PCDHGA4,PCDHGB2,PCDHGA5,PCDHGB3,PCDHGA6,PCDHGA7,PCDHGB4,PCDHGA8,PCDHGA9,PCDHGA10,PCDHGB7,PCDHGA11,PCDHGA12,PCDHGB5,PCDHGB6	NA	NA
chr5	141453204	0.45329568266508	0.188273069359034	12.9726723014606	5.2	3.12	1.31570501790171	0.188273069359034	PCDHGA1,PCDHGA2,PCDHGA3,PCDHGB1,PCDHGA4,PCDHGB2,PCDHGA5,PCDHGB3,PCDHGA6,PCDHGA7,PCDHGB4,PCDHGA8,PCDHGA9,PCDHGA10,PCDHGB7,PCDHGA11,PCDHGA12,PCDHGB5,PCDHGB6	NA	NA
chr5	141453559	0.452213659571429	0.189462413748118	12.6151577475591	5.4	2.72	1.31217109060345	0.189462413748118	PCDHGA1,PCDHGA2,PCDHGA3,PCDHGB1,PCDHGA4,PCDHGB2,PCDHGA5,PCDHGB3,PCDHGA6,PCDHGA7,PCDHGB4,PCDHGA8,PCDHGA9,PCDHGA10,PCDHGB7,PCDHGA11,PCDHGA12,PCDHGB5,PCDHGB6	NA	NA
chr5	141453608	0.411974468886728	0.23681279654255	10.7864995193201	4.8	3.05	1.18299079250004	0.23681279654255	PCDHGA1,PCDHGA2,PCDHGA3,PCDHGB1,PCDHGA4,PCDHGB2,PCDHGA5,PCDHGB3,PCDHGA6,PCDHGA7,PCDHGB4,PCDHGA8,PCDHGA9,PCDHGA10,PCDHGB7,PCDHGA11,PCDHGA12,PCDHGB5,PCDHGB6	NA	NA
chr5	141454483	0.354178712753121	0.315326212411438	7.64555083812511	6	3.23	1.00410872078359	0.315326212411437	PCDHGA1,PCDHGA2,PCDHGA3,PCDHGB1,PCDHGA4,PCDHGB2,PCDHGA5,PCDHGB3,PCDHGA6,PCDHGA7,PCDHGB4,PCDHGA8,PCDHGA9,PCDHGA10,PCDHGB7,PCDHGA11,PCDHGA12,PCDHGB5,PCDHGB6	NA	NA
chr5	141454563	0.346337121128173	0.326909240675769	11.0206256324813	6	3.37	0.980358391905263	0.326909240675769	PCDHGA1,PCDHGA2,PCDHGA3,PCDHGB1,PCDHGA4,PCDHGB2,PCDHGA5,PCDHGB3,PCDHGA6,PCDHGA7,PCDHGB4,PCDHGA8,PCDHGA9,PCDHGA10,PCDHGB7,PCDHGA11,PCDHGA12,PCDHGB5,PCDHGB6	NA	NA
chr5	141454567	0.686899484429101	0.0282164467761256	4.09678468476171	5.8	3.29	2.19426384893081	0.0282164467761257	PCDHGA1,PCDHGA2,PCDHGA3,PCDHGB1,PCDHGA4,PCDHGB2,PCDHGA5,PCDHGB3,PCDHGA6,PCDHGA7,PCDHGB4,PCDHGA8,PCDHGA9,PCDHGA10,PCDHGB7,PCDHGA11,PCDHGA12,PCDHGB5,PCDHGB6	NA	NA
chr5	141454625	0.155370288026045	0.668213841632991	15.2935075104892	5.5	3.44	0.428600692306798	0.668213841632991	PCDHGA1,PCDHGA2,PCDHGA3,PCDHGB1,PCDHGA4,PCDHGB2,PCDHGA5,PCDHGB3,PCDHGA6,PCDHGA7,PCDHGB4,PCDHGA8,PCDHGA9,PCDHGA10,PCDHGB7,PCDHGA11,PCDHGA12,PCDHGB5,PCDHGB6	NA	NA
chr5	141454657	0.326647995433127	0.356941520441172	27.3663267523676	5.6	3.17	0.921208616657551	0.356941520441173	PCDHGA1,PCDHGA2,PCDHGA3,PCDHGB1,PCDHGA4,PCDHGB2,PCDHGA5,PCDHGB3,PCDHGA6,PCDHGA7,PCDHGB4,PCDHGA8,PCDHGA9,PCDHGA10,PCDHGB7,PCDHGA11,PCDHGA12,PCDHGB5,PCDHGB6	NA	NA
chr5	141454836	0.392326020208216	0.262130525004437	13.797393453845	5.6	3.27	1.12136970732406	0.262130525004437	PCDHGA1,PCDHGA2,PCDHGA3,PCDHGB1,PCDHGA4,PCDHGB2,PCDHGA5,PCDHGB3,PCDHGA6,PCDHGA7,PCDHGB4,PCDHGA8,PCDHGA9,PCDHGA10,PCDHGB7,PCDHGA11,PCDHGA12,PCDHGB5,PCDHGB6	NA	NA
chr5	141454870	0.392392342561697	0.262042662685812	28.5071593446716	5.9	3.7	1.12157623061404	0.262042662685812	PCDHGA1,PCDHGA2,PCDHGA3,PCDHGB1,PCDHGA4,PCDHGB2,PCDHGA5,PCDHGB3,PCDHGA6,PCDHGA7,PCDHGB4,PCDHGA8,PCDHGA9,PCDHGA10,PCDHGB7,PCDHGA11,PCDHGA12,PCDHGB5,PCDHGB6	NA	NA
chr5	141454893	0.20428833763742	0.571306899292242	3.74278550445379	6	3.74	0.566127810343958	0.571306899292242	PCDHGA1,PCDHGA2,PCDHGA3,PCDHGB1,PCDHGA4,PCDHGB2,PCDHGA5,PCDHGB3,PCDHGA6,PCDHGA7,PCDHGB4,PCDHGA8,PCDHGA9,PCDHGA10,PCDHGB7,PCDHGA11,PCDHGA12,PCDHGB5,PCDHGB6	NA	NA
chr5	141454908	0.0333290411789369	0.927173655683366	11.4466318573155	5.3	3.27	0.091401392052318	0.927173655683366	PCDHGA1,PCDHGA2,PCDHGA3,PCDHGB1,PCDHGA4,PCDHGB2,PCDHGA5,PCDHGB3,PCDHGA6,PCDHGA7,PCDHGB4,PCDHGA8,PCDHGA9,PCDHGA10,PCDHGB7,PCDHGA11,PCDHGA12,PCDHGB5,PCDHGB6	NA	NA
chr5	141454932	0.499517171574321	0.141559290539503	11.1922170480403	5.9	3.38	1.47000909575986	0.141559290539503	PCDHGA1,PCDHGA2,PCDHGA3,PCDHGB1,PCDHGA4,PCDHGB2,PCDHGA5,PCDHGB3,PCDHGA6,PCDHGA7,PCDHGB4,PCDHGA8,PCDHGA9,PCDHGA10,PCDHGB7,PCDHGA11,PCDHGA12,PCDHGB5,PCDHGB6	NA	NA
chr5	141454952	0.13413131549511	0.711809849199212	4.84544999343059	6.4	3.81	0.369426499246698	0.711809849199212	PCDHGA1,PCDHGA2,PCDHGA3,PCDHGB1,PCDHGA4,PCDHGB2,PCDHGA5,PCDHGB3,PCDHGA6,PCDHGA7,PCDHGB4,PCDHGA8,PCDHGA9,PCDHGA10,PCDHGB7,PCDHGA11,PCDHGA12,PCDHGB5,PCDHGB6	NA	NA
chr5	141454955	0.102244658425655	0.778663317468102	5.34477127026289	5.4	3.89	0.281061385826056	0.778663317468102	PCDHGA1,PCDHGA2,PCDHGA3,PCDHGB1,PCDHGA4,PCDHGB2,PCDHGA5,PCDHGB3,PCDHGA6,PCDHGA7,PCDHGB4,PCDHGA8,PCDHGA9,PCDHGA10,PCDHGB7,PCDHGA11,PCDHGA12,PCDHGB5,PCDHGB6	NA	NA
chr5	141454964	0.344120688145615	0.330222530733429	6.19658122923778	6.6	4.01	0.973665745317788	0.330222530733429	PCDHGA1,PCDHGA2,PCDHGA3,PCDHGB1,PCDHGA4,PCDHGB2,PCDHGA5,PCDHGB3,PCDHGA6,PCDHGA7,PCDHGB4,PCDHGA8,PCDHGA9,PCDHGA10,PCDHGB7,PCDHGA11,PCDHGA12,PCDHGB5,PCDHGB6	NA	NA
chr5	141455013	0.642708264618799	0.0450467828844002	5.16398838474517	6	3.97	2.00421734935365	0.0450467828844001	PCDHGA1,PCDHGA2,PCDHGA3,PCDHGB1,PCDHGA4,PCDHGB2,PCDHGA5,PCDHGB3,PCDHGA6,PCDHGA7,PCDHGB4,PCDHGA8,PCDHGA9,PCDHGA10,PCDHGB7,PCDHGA11,PCDHGA12,PCDHGB5,PCDHGB6	NA	NA
chr5	141455033	0.40185620693392	0.249671737552258	3.43388544066205	6.4	3.69	1.15114706675791	0.249671737552258	PCDHGA1,PCDHGA2,PCDHGA3,PCDHGB1,PCDHGA4,PCDHGB2,PCDHGA5,PCDHGB3,PCDHGA6,PCDHGA7,PCDHGB4,PCDHGA8,PCDHGA9,PCDHGA10,PCDHGB7,PCDHGA11,PCDHGA12,PCDHGB5,PCDHGB6	NA	NA
chr5	141455063	0.337399434335077	0.340375181542719	4.48160181097401	6	3.62	0.953424206502127	0.340375181542719	PCDHGA1,PCDHGA2,PCDHGA3,PCDHGB1,PCDHGA4,PCDHGB2,PCDHGA5,PCDHGB3,PCDHGA6,PCDHGA7,PCDHGB4,PCDHGA8,PCDHGA9,PCDHGA10,PCDHGB7,PCDHGA11,PCDHGA12,PCDHGB5,PCDHGB6	NA	NA
chr5	141455103	0.370088917848237	0.292498659005126	13.9349450447188	6.2	3.46	1.05265604889054	0.292498659005126	PCDHGA1,PCDHGA2,PCDHGA3,PCDHGB1,PCDHGA4,PCDHGB2,PCDHGA5,PCDHGB3,PCDHGA6,PCDHGA7,PCDHGB4,PCDHGA8,PCDHGA9,PCDHGA10,PCDHGB7,PCDHGA11,PCDHGA12,PCDHGB5,PCDHGB6	NA	NA
chr5	141455107	0.401856206933921	0.249671737552253	10.9884334101186	4.8	3.26	1.15114706675792	0.249671737552253	PCDHGA1,PCDHGA2,PCDHGA3,PCDHGB1,PCDHGA4,PCDHGB2,PCDHGA5,PCDHGB3,PCDHGA6,PCDHGA7,PCDHGB4,PCDHGA8,PCDHGA9,PCDHGA10,PCDHGB7,PCDHGA11,PCDHGA12,PCDHGB5,PCDHGB6	NA	NA
chr5	141455253	0.668987539315216	0.0344019320228127	5.73139709142583	5.6	3.27	2.11532881723554	0.0344019320228126	PCDHGA1,PCDHGA2,PCDHGA3,PCDHGB1,PCDHGA4,PCDHGB2,PCDHGA5,PCDHGB3,PCDHGA6,PCDHGA7,PCDHGB4,PCDHGA8,PCDHGA9,PCDHGA10,PCDHGB7,PCDHGA11,PCDHGA12,PCDHGB5,PCDHGB6	NA	NA
chr5	141455446	0.399713707179183	0.252443341898208	5.22648574890732	5.4	3.13	1.14443485083645	0.252443341898208	PCDHGA1,PCDHGA2,PCDHGA3,PCDHGB1,PCDHGA4,PCDHGB2,PCDHGA5,PCDHGB3,PCDHGA6,PCDHGA7,PCDHGB4,PCDHGA8,PCDHGA9,PCDHGA10,PCDHGB7,PCDHGA11,PCDHGA12,PCDHGB5,PCDHGB6	NA	NA
chr5	141455448	0.3810375584626	0.277320813294017	7.78753443500977	3.1	2.18	1.0863575983895	0.277320813294017	PCDHGA1,PCDHGA2,PCDHGA3,PCDHGB1,PCDHGA4,PCDHGB2,PCDHGA5,PCDHGB3,PCDHGA6,PCDHGA7,PCDHGB4,PCDHGA8,PCDHGA9,PCDHGA10,PCDHGB7,PCDHGA11,PCDHGA12,PCDHGB5,PCDHGB6	NA	NA
chr5	141455549	0.348234183425281	0.324087104366417	9.87576364594932	5.4	2.95	0.986093762178012	0.324087104366417	PCDHGA1,PCDHGA2,PCDHGA3,PCDHGB1,PCDHGA4,PCDHGB2,PCDHGA5,PCDHGB3,PCDHGA6,PCDHGA7,PCDHGB4,PCDHGA8,PCDHGA9,PCDHGA10,PCDHGB7,PCDHGA11,PCDHGA12,PCDHGB5,PCDHGB6	NA	NA
chr5	141455593	0.13818770752275	0.703420951614862	2.70083731709114	6.6	3.6	0.38070662604745	0.703420951614862	PCDHGA1,PCDHGA2,PCDHGA3,PCDHGB1,PCDHGA4,PCDHGB2,PCDHGA5,PCDHGB3,PCDHGA6,PCDHGA7,PCDHGB4,PCDHGA8,PCDHGA9,PCDHGA10,PCDHGB7,PCDHGA11,PCDHGA12,PCDHGB5,PCDHGB6	NA	NA
chr5	141455600	0.338321628762551	0.338972847562942	12.0997706716974	6.3	3.92	0.956196738210487	0.338972847562942	PCDHGA1,PCDHGA2,PCDHGA3,PCDHGB1,PCDHGA4,PCDHGB2,PCDHGA5,PCDHGB3,PCDHGA6,PCDHGA7,PCDHGB4,PCDHGA8,PCDHGA9,PCDHGA10,PCDHGB7,PCDHGA11,PCDHGA12,PCDHGB5,PCDHGB6	NA	NA
chr5	141455620	0.222067525781415	0.537482197022496	18.8257736332953	6.1	3.38	0.616624854196258	0.537482197022496	PCDHGA1,PCDHGA2,PCDHGA3,PCDHGB1,PCDHGA4,PCDHGB2,PCDHGA5,PCDHGB3,PCDHGA6,PCDHGA7,PCDHGB4,PCDHGA8,PCDHGA9,PCDHGA10,PCDHGB7,PCDHGA11,PCDHGA12,PCDHGB5,PCDHGB6	NA	NA
chr5	141455764	0.458014180259465	0.183137954845365	8.80163365678606	4.4	2.84	1.33115518219576	0.183137954845365	PCDHGA1,PCDHGA2,PCDHGA3,PCDHGB1,PCDHGA4,PCDHGB2,PCDHGA5,PCDHGB3,PCDHGA6,PCDHGA7,PCDHGB4,PCDHGA8,PCDHGA9,PCDHGA10,PCDHGB7,PCDHGA11,PCDHGA12,PCDHGB5,PCDHGB6	NA	NA
chr5	141455920	0.244864202009274	0.495336854946424	14.4589258021807	5.1	3.31	0.68184517602464	0.495336854946424	PCDHGA1,PCDHGA2,PCDHGA3,PCDHGB1,PCDHGA4,PCDHGB2,PCDHGA5,PCDHGB3,PCDHGA6,PCDHGA7,PCDHGB4,PCDHGA8,PCDHGA9,PCDHGA10,PCDHGB7,PCDHGA11,PCDHGA12,PCDHGB5,PCDHGB6	NA	NA
chr5	141455928	0.401856206933921	0.249671737552257	2.74710835252965	6.8	3.29	1.15114706675791	0.249671737552257	PCDHGA1,PCDHGA2,PCDHGA3,PCDHGB1,PCDHGA4,PCDHGB2,PCDHGA5,PCDHGB3,PCDHGA6,PCDHGA7,PCDHGB4,PCDHGA8,PCDHGA9,PCDHGA10,PCDHGB7,PCDHGA11,PCDHGA12,PCDHGB5,PCDHGB6	NA	NA
chr5	141455936	0.249250850926603	0.48739313096795	9.74988327715605	7.1	3.54	0.694461031211797	0.48739313096795	PCDHGA1,PCDHGA2,PCDHGA3,PCDHGB1,PCDHGA4,PCDHGB2,PCDHGA5,PCDHGB3,PCDHGA6,PCDHGA7,PCDHGB4,PCDHGA8,PCDHGA9,PCDHGA10,PCDHGB7,PCDHGA11,PCDHGA12,PCDHGB5,PCDHGB6	NA	NA
chr5	141455958	0.590689023616192	0.0721679989975305	2.81457949222179	6.8	4.08	1.79805685155017	0.0721679989975306	PCDHGA1,PCDHGA2,PCDHGA3,PCDHGB1,PCDHGA4,PCDHGB2,PCDHGA5,PCDHGB3,PCDHGA6,PCDHGA7,PCDHGB4,PCDHGA8,PCDHGA9,PCDHGA10,PCDHGB7,PCDHGA11,PCDHGA12,PCDHGB5,PCDHGB6	NA	NA
chr5	141455960	0.489763832059757	0.150753554861115	3.33346707664451	6.6	3.86	1.43687485859818	0.150753554861115	PCDHGA1,PCDHGA2,PCDHGA3,PCDHGB1,PCDHGA4,PCDHGB2,PCDHGA5,PCDHGB3,PCDHGA6,PCDHGA7,PCDHGB4,PCDHGA8,PCDHGA9,PCDHGA10,PCDHGB7,PCDHGA11,PCDHGA12,PCDHGB5,PCDHGB6	NA	NA
chr5	141455983	0.589307183408405	0.0730054389261088	2.72311329453069	7	3.8	1.79279669026395	0.0730054389261088	PCDHGA1,PCDHGA2,PCDHGA3,PCDHGB1,PCDHGA4,PCDHGB2,PCDHGA5,PCDHGB3,PCDHGA6,PCDHGA7,PCDHGB4,PCDHGA8,PCDHGA9,PCDHGA10,PCDHGB7,PCDHGA11,PCDHGA12,PCDHGB5,PCDHGB6	NA	NA
chr5	141455990	0.152769628002413	0.673507192939957	8.26023856239057	6.2	2.94	0.421339496651921	0.673507192939957	PCDHGA1,PCDHGA2,PCDHGA3,PCDHGB1,PCDHGA4,PCDHGB2,PCDHGA5,PCDHGB3,PCDHGA6,PCDHGA7,PCDHGB4,PCDHGA8,PCDHGA9,PCDHGA10,PCDHGB7,PCDHGA11,PCDHGA12,PCDHGB5,PCDHGB6	NA	NA
chr5	141456022	0.00144671128599077	0.996835325685491	7.02554380060643	6.7	3.74	0.00396634145800668	0.996835325685491	PCDHGA1,PCDHGA2,PCDHGA3,PCDHGB1,PCDHGA4,PCDHGB2,PCDHGA5,PCDHGB3,PCDHGA6,PCDHGA7,PCDHGB4,PCDHGA8,PCDHGA9,PCDHGA10,PCDHGB7,PCDHGA11,PCDHGA12,PCDHGB5,PCDHGB6	NA	NA
chr5	141456042	0.23097665553393	0.520842473917894	4.28602659951106	6.9	3.84	0.64204729700504	0.520842473917894	PCDHGA1,PCDHGA2,PCDHGA3,PCDHGB1,PCDHGA4,PCDHGB2,PCDHGA5,PCDHGB3,PCDHGA6,PCDHGA7,PCDHGB4,PCDHGA8,PCDHGA9,PCDHGA10,PCDHGB7,PCDHGA11,PCDHGA12,PCDHGB5,PCDHGB6	NA	NA
chr5	141456054	0.468854502567118	0.171656943887729	9.1923748303147	6.3	3.06	1.3668990689377	0.171656943887729	PCDHGA1,PCDHGA2,PCDHGA3,PCDHGB1,PCDHGA4,PCDHGB2,PCDHGA5,PCDHGB3,PCDHGA6,PCDHGA7,PCDHGB4,PCDHGA8,PCDHGA9,PCDHGA10,PCDHGB7,PCDHGA11,PCDHGA12,PCDHGB5,PCDHGB6	NA	NA
chr5	141456058	0.185160457338052	0.608564677128393	9.89271629709876	6.5	3.63	0.512123359189523	0.608564677128393	PCDHGA1,PCDHGA2,PCDHGA3,PCDHGB1,PCDHGA4,PCDHGB2,PCDHGA5,PCDHGB3,PCDHGA6,PCDHGA7,PCDHGB4,PCDHGA8,PCDHGA9,PCDHGA10,PCDHGB7,PCDHGA11,PCDHGA12,PCDHGB5,PCDHGB6	NA	NA
chr5	141456087	0.184061677795064	0.610730786118281	7.00593912058416	5.1	2.85	0.509030584841645	0.610730786118281	PCDHGA1,PCDHGA2,PCDHGA3,PCDHGB1,PCDHGA4,PCDHGB2,PCDHGA5,PCDHGB3,PCDHGA6,PCDHGA7,PCDHGB4,PCDHGA8,PCDHGA9,PCDHGA10,PCDHGB7,PCDHGA11,PCDHGA12,PCDHGB5,PCDHGB6	NA	NA
chr5	141456098	0.621599243367081	0.0550429215770666	7.8689940050799	6.4	2.95	1.91853726564599	0.0550429215770665	PCDHGA1,PCDHGA2,PCDHGA3,PCDHGB1,PCDHGA4,PCDHGB2,PCDHGA5,PCDHGB3,PCDHGA6,PCDHGA7,PCDHGB4,PCDHGA8,PCDHGA9,PCDHGA10,PCDHGB7,PCDHGA11,PCDHGA12,PCDHGB5,PCDHGB6	NA	NA
chr5	141456139	0.00709311872926751	0.984484583412501	4.53447521248561	6.3	2.87	0.0194469166333954	0.984484583412501	PCDHGA1,PCDHGA2,PCDHGA3,PCDHGB1,PCDHGA4,PCDHGB2,PCDHGA5,PCDHGB3,PCDHGA6,PCDHGA7,PCDHGB4,PCDHGA8,PCDHGA9,PCDHGA10,PCDHGB7,PCDHGA11,PCDHGA12,PCDHGB5,PCDHGB6	NA	NA
chr5	141456143	0.312907797494009	0.378687721206937	3.56168815144393	6.3	3.16	0.880316786810693	0.378687721206937	PCDHGA1,PCDHGA2,PCDHGA3,PCDHGB1,PCDHGA4,PCDHGB2,PCDHGA5,PCDHGB3,PCDHGA6,PCDHGA7,PCDHGB4,PCDHGA8,PCDHGA9,PCDHGA10,PCDHGB7,PCDHGA11,PCDHGA12,PCDHGB5,PCDHGB6	NA	NA
chr5	141456215	0.401856206933919	0.249671737552256	3.05203737966043	5.7	3.5	1.15114706675791	0.249671737552256	PCDHGA1,PCDHGA2,PCDHGA3,PCDHGB1,PCDHGA4,PCDHGB2,PCDHGA5,PCDHGB3,PCDHGA6,PCDHGA7,PCDHGB4,PCDHGA8,PCDHGA9,PCDHGA10,PCDHGB7,PCDHGA11,PCDHGA12,PCDHGB5,PCDHGB6	NA	NA
chr5	141456250	0.234319266231935	0.514654706078125	10.5638634572205	6	2.98	0.651607038381043	0.514654706078125	PCDHGA1,PCDHGA2,PCDHGA3,PCDHGB1,PCDHGA4,PCDHGB2,PCDHGA5,PCDHGB3,PCDHGA6,PCDHGA7,PCDHGB4,PCDHGA8,PCDHGA9,PCDHGA10,PCDHGB7,PCDHGA11,PCDHGA12,PCDHGB5,PCDHGB6	NA	NA
chr5	141456287	0.0919515367017446	0.80054809267255	6.71257517695205	5.5	3.27	0.252637831662223	0.80054809267255	PCDHGA1,PCDHGA2,PCDHGA3,PCDHGB1,PCDHGA4,PCDHGB2,PCDHGA5,PCDHGB3,PCDHGA6,PCDHGA7,PCDHGB4,PCDHGA8,PCDHGA9,PCDHGA10,PCDHGB7,PCDHGA11,PCDHGA12,PCDHGB5,PCDHGB6	NA	NA
chr5	141456341	0.151763238188022	0.675559068712781	34.2879267368942	3.1	1.79	0.418530804988422	0.675559068712781	PCDHGA1,PCDHGA2,PCDHGA3,PCDHGB1,PCDHGA4,PCDHGB2,PCDHGA5,PCDHGB3,PCDHGA6,PCDHGA7,PCDHGB4,PCDHGA8,PCDHGA9,PCDHGA10,PCDHGB7,PCDHGA11,PCDHGA12,PCDHGB5,PCDHGB6	NA	NA
chr5	141456352	0.214768204980108	0.551271372604685	7.51089897352355	6.3	2.98	0.595856084955903	0.551271372604685	PCDHGA1,PCDHGA2,PCDHGA3,PCDHGB1,PCDHGA4,PCDHGB2,PCDHGA5,PCDHGB3,PCDHGA6,PCDHGA7,PCDHGB4,PCDHGA8,PCDHGA9,PCDHGA10,PCDHGB7,PCDHGA11,PCDHGA12,PCDHGB5,PCDHGB6	NA	NA
chr5	141456380	0.171843241579534	0.634998185135011	10.2138374641225	5.9	3.07	0.474703693271235	0.634998185135011	PCDHGA1,PCDHGA2,PCDHGA3,PCDHGB1,PCDHGA4,PCDHGB2,PCDHGA5,PCDHGB3,PCDHGA6,PCDHGA7,PCDHGB4,PCDHGA8,PCDHGA9,PCDHGA10,PCDHGB7,PCDHGA11,PCDHGA12,PCDHGB5,PCDHGB6	NA	NA
chr5	141456405	0.557392734614138	0.0941298535183256	5.90628403875328	5.6	2.84	1.67400379498549	0.0941298535183257	PCDHGA1,PCDHGA2,PCDHGA3,PCDHGB1,PCDHGA4,PCDHGB2,PCDHGA5,PCDHGB3,PCDHGA6,PCDHGA7,PCDHGB4,PCDHGA8,PCDHGA9,PCDHGA10,PCDHGB7,PCDHGA11,PCDHGA12,PCDHGB5,PCDHGB6	NA	NA
chr5	141456690	0.173316353193385	0.632055193104838	5.0863251869815	7	3.2	0.478836155638211	0.632055193104838	PCDHGA1,PCDHGA2,PCDHGA3,PCDHGB1,PCDHGA4,PCDHGB2,PCDHGA5,PCDHGB3,PCDHGA6,PCDHGA7,PCDHGB4,PCDHGA8,PCDHGA9,PCDHGA10,PCDHGB7,PCDHGA11,PCDHGA12,PCDHGB5,PCDHGB6	NA	NA
chr5	141456735	0.58287965592053	0.0769836951847625	5.53486915428253	6	2.98	1.76846202593169	0.0769836951847624	PCDHGA1,PCDHGA2,PCDHGA3,PCDHGB1,PCDHGA4,PCDHGB2,PCDHGA5,PCDHGB3,PCDHGA6,PCDHGA7,PCDHGB4,PCDHGA8,PCDHGA9,PCDHGA10,PCDHGB7,PCDHGA11,PCDHGA12,PCDHGB5,PCDHGB6	NA	NA
chr5	141456823	0.0645352539416818	0.85941561253768	9.03370038817926	6.2	3.68	0.177118115801171	0.85941561253768	PCDHGA1,PCDHGA2,PCDHGA3,PCDHGB1,PCDHGA4,PCDHGB2,PCDHGA5,PCDHGB3,PCDHGA6,PCDHGA7,PCDHGB4,PCDHGA8,PCDHGA9,PCDHGA10,PCDHGB7,PCDHGA11,PCDHGA12,PCDHGB5,PCDHGB6	NA	NA
chr5	141456835	0.5906012644081	0.0722209971231899	3.08535930497983	6.9	3.03	1.79772248042952	0.07222099712319	PCDHGA1,PCDHGA2,PCDHGA3,PCDHGB1,PCDHGA4,PCDHGB2,PCDHGA5,PCDHGB3,PCDHGA6,PCDHGA7,PCDHGB4,PCDHGA8,PCDHGA9,PCDHGA10,PCDHGB7,PCDHGA11,PCDHGA12,PCDHGB5,PCDHGB6	NA	NA
chr5	141456877	0.40185620693392	0.249671737552258	3.43388544066205	6.4	2.99	1.15114706675791	0.249671737552258	PCDHGA1,PCDHGA2,PCDHGA3,PCDHGB1,PCDHGA4,PCDHGB2,PCDHGA5,PCDHGB3,PCDHGA6,PCDHGA7,PCDHGB4,PCDHGA8,PCDHGA9,PCDHGA10,PCDHGB7,PCDHGA11,PCDHGA12,PCDHGB5,PCDHGB6	NA	NA
chr5	141456887	0.378197938646915	0.281215408618345	20.097479366446	4.3	1.95	1.07759304221495	0.281215408618345	PCDHGA1,PCDHGA2,PCDHGA3,PCDHGB1,PCDHGA4,PCDHGB2,PCDHGA5,PCDHGB3,PCDHGA6,PCDHGA7,PCDHGB4,PCDHGA8,PCDHGA9,PCDHGA10,PCDHGB7,PCDHGA11,PCDHGA12,PCDHGB5,PCDHGB6	NA	NA
chr5	141456911	0.477852504202713	0.162461464717673	14.2345100832531	6.8	3.26	1.39684075140635	0.162461464717673	PCDHGA1,PCDHGA2,PCDHGA3,PCDHGB1,PCDHGA4,PCDHGB2,PCDHGA5,PCDHGB3,PCDHGA6,PCDHGA7,PCDHGB4,PCDHGA8,PCDHGA9,PCDHGA10,PCDHGB7,PCDHGA11,PCDHGA12,PCDHGB5,PCDHGB6	NA	NA
chr5	141456917	0.271022541513995	0.448800136127344	9.86128510070231	6.7	3.16	0.757416897050778	0.448800136127344	PCDHGA1,PCDHGA2,PCDHGA3,PCDHGB1,PCDHGA4,PCDHGB2,PCDHGA5,PCDHGB3,PCDHGA6,PCDHGA7,PCDHGB4,PCDHGA8,PCDHGA9,PCDHGA10,PCDHGB7,PCDHGA11,PCDHGA12,PCDHGB5,PCDHGB6	NA	NA
chr5	141457110	0.256653844416515	0.474113090795008	14.9534151550614	5.6	3.34	0.715802852564514	0.474113090795008	PCDHGA1,PCDHGA2,PCDHGA3,PCDHGB1,PCDHGA4,PCDHGB2,PCDHGA5,PCDHGB3,PCDHGA6,PCDHGA7,PCDHGB4,PCDHGA8,PCDHGA9,PCDHGA10,PCDHGB7,PCDHGA11,PCDHGA12,PCDHGB5,PCDHGB6	NA	NA
chr5	141457278	0.0950685967925508	0.79390684735478	14.0023205000304	5.5	3.06	0.26124075980847	0.79390684735478	PCDHGA1,PCDHGA2,PCDHGA3,PCDHGB1,PCDHGA4,PCDHGB2,PCDHGA5,PCDHGB3,PCDHGA6,PCDHGA7,PCDHGB4,PCDHGA8,PCDHGA9,PCDHGA10,PCDHGB7,PCDHGA11,PCDHGA12,PCDHGB5,PCDHGB6	NA	NA
chr5	141457318	0.0789211033136599	0.828431368652251	20.8965082675808	4.8	2.49	0.216713830893177	0.828431368652251	PCDHGA1,PCDHGA2,PCDHGA3,PCDHGB1,PCDHGA4,PCDHGB2,PCDHGA5,PCDHGB3,PCDHGA6,PCDHGA7,PCDHGB4,PCDHGA8,PCDHGA9,PCDHGA10,PCDHGB7,PCDHGA11,PCDHGA12,PCDHGB5,PCDHGB6	NA	NA
chr5	141458007	0.354375934094827	0.315037701061354	15.3146786812763	6.6	3.53	1.00470753034543	0.315037701061354	PCDHGA1,PCDHGA2,PCDHGA3,PCDHGB1,PCDHGA4,PCDHGB2,PCDHGA5,PCDHGB3,PCDHGA6,PCDHGA7,PCDHGB4,PCDHGA8,PCDHGA9,PCDHGA10,PCDHGB7,PCDHGA11,PCDHGA12,PCDHGB5,PCDHGB6	NA	NA
chr5	141458080	0.273194203976572	0.445028649997731	4.8142582309435	7.6	4.01	0.763729176449186	0.445028649997731	PCDHGA1,PCDHGA2,PCDHGA3,PCDHGB1,PCDHGA4,PCDHGB2,PCDHGA5,PCDHGB3,PCDHGA6,PCDHGA7,PCDHGB4,PCDHGA8,PCDHGA9,PCDHGA10,PCDHGB7,PCDHGA11,PCDHGA12,PCDHGB5,PCDHGB6	NA	NA
chr5	141458385	0.0510151070170531	0.888694432165998	28.7122277693895	7.1	3.48	0.139956408655923	0.888694432165998	PCDHGA1,PCDHGA2,PCDHGA3,PCDHGB1,PCDHGA4,PCDHGB2,PCDHGA5,PCDHGB3,PCDHGA6,PCDHGA7,PCDHGB4,PCDHGA8,PCDHGA9,PCDHGA10,PCDHGB7,PCDHGA11,PCDHGA12,PCDHGB5,PCDHGB6	NA	NA
chr5	141458403	0.607991904975517	0.0622075543344777	13.0296917497979	4.5	3.06	1.86481347152352	0.0622075543344778	PCDHGA1,PCDHGA2,PCDHGA3,PCDHGB1,PCDHGA4,PCDHGB2,PCDHGA5,PCDHGB3,PCDHGA6,PCDHGA7,PCDHGB4,PCDHGA8,PCDHGA9,PCDHGA10,PCDHGB7,PCDHGA11,PCDHGA12,PCDHGB5,PCDHGB6	NA	NA
chr5	141458408	0.497858130115966	0.143098380568912	5.55316383455187	5	2.79	1.46434985933419	0.143098380568912	PCDHGA1,PCDHGA2,PCDHGA3,PCDHGB1,PCDHGA4,PCDHGB2,PCDHGA5,PCDHGB3,PCDHGA6,PCDHGA7,PCDHGB4,PCDHGA8,PCDHGA9,PCDHGA10,PCDHGB7,PCDHGA11,PCDHGA12,PCDHGB5,PCDHGB6	NA	NA
chr5	141458463	0.35661029485102	0.311778765847185	11.0370464291969	6.7	3.02	1.01149668729255	0.311778765847184	PCDHGA1,PCDHGA2,PCDHGA3,PCDHGB1,PCDHGA4,PCDHGB2,PCDHGA5,PCDHGB3,PCDHGA6,PCDHGA7,PCDHGB4,PCDHGA8,PCDHGA9,PCDHGA10,PCDHGB7,PCDHGA11,PCDHGA12,PCDHGB5,PCDHGB6	NA	NA
chr5	141458593	0.357080851977971	0.311094700703941	25.9394828190866	6.5	3.69	1.01292769084228	0.311094700703941	PCDHGA1,PCDHGA2,PCDHGA3,PCDHGB1,PCDHGA4,PCDHGB2,PCDHGA5,PCDHGB3,PCDHGA6,PCDHGA7,PCDHGB4,PCDHGA8,PCDHGA9,PCDHGA10,PCDHGB7,PCDHGA11,PCDHGA12,PCDHGB5,PCDHGB6	NA	NA
chr5	141458662	0.453484445840683	0.18806603402927	12.8478182709014	5.5	3.41	1.31632186827405	0.18806603402927	PCDHGA1,PCDHGA2,PCDHGA3,PCDHGB1,PCDHGA4,PCDHGB2,PCDHGA5,PCDHGB3,PCDHGA6,PCDHGA7,PCDHGB4,PCDHGA8,PCDHGA9,PCDHGA10,PCDHGB7,PCDHGA11,PCDHGA12,PCDHGB5,PCDHGB6	NA	NA
chr5	141458694	0.311360711152383	0.381176053173718	14.4648929597414	7.2	3.79	0.87573143279168	0.381176053173718	PCDHGA1,PCDHGA2,PCDHGA3,PCDHGB1,PCDHGA4,PCDHGB2,PCDHGA5,PCDHGB3,PCDHGA6,PCDHGA7,PCDHGB4,PCDHGA8,PCDHGA9,PCDHGA10,PCDHGB7,PCDHGA11,PCDHGA12,PCDHGB5,PCDHGB6	NA	NA
chr5	141458718	0.00476509336228071	0.989576594945937	6.66792429738367	6.9	3.63	0.0130641725197659	0.989576594945937	PCDHGA1,PCDHGA2,PCDHGA3,PCDHGB1,PCDHGA4,PCDHGB2,PCDHGA5,PCDHGB3,PCDHGA6,PCDHGA7,PCDHGB4,PCDHGA8,PCDHGA9,PCDHGA10,PCDHGB7,PCDHGA11,PCDHGA12,PCDHGB5,PCDHGB6	NA	NA
chr5	141458890	0.63508296770665	0.0485043908148091	3.70925942196798	7.3	3.77	1.97292251673999	0.0485043908148091	PCDHGA1,PCDHGA2,PCDHGA3,PCDHGB1,PCDHGA4,PCDHGB2,PCDHGA5,PCDHGB3,PCDHGA6,PCDHGA7,PCDHGB4,PCDHGA8,PCDHGA9,PCDHGA10,PCDHGB7,PCDHGA11,PCDHGA12,PCDHGB5,PCDHGB6	NA	NA
chr5	141458921	0.570082022400109	0.0853164653347664	9.98024548386752	5.7	2.95	1.72063837493512	0.0853164653347667	PCDHGA1,PCDHGA2,PCDHGA3,PCDHGB1,PCDHGA4,PCDHGB2,PCDHGA5,PCDHGB3,PCDHGA6,PCDHGA7,PCDHGB4,PCDHGA8,PCDHGA9,PCDHGA10,PCDHGB7,PCDHGA11,PCDHGA12,PCDHGB5,PCDHGB6	NA	NA
chr5	141459375	0.510440295114983	0.131679130339349	25.2698437327554	6.9	3.81	1.50751332736345	0.131679130339349	PCDHGA1,PCDHGA2,PCDHGA3,PCDHGB1,PCDHGA4,PCDHGB2,PCDHGA5,PCDHGB3,PCDHGA6,PCDHGA7,PCDHGB4,PCDHGA8,PCDHGA9,PCDHGA10,PCDHGB7,PCDHGA11,PCDHGA12,PCDHGB5,PCDHGB6	NA	NA
chr5	141459691	0.0366569434729475	0.919920599192547	11.8058232712163	7	3.56	0.100533738332522	0.919920599192547	PCDHGA1,PCDHGA2,PCDHGA3,PCDHGB1,PCDHGA4,PCDHGB2,PCDHGA5,PCDHGB3,PCDHGA6,PCDHGA7,PCDHGB4,PCDHGA8,PCDHGA9,PCDHGA10,PCDHGB7,PCDHGA11,PCDHGA12,PCDHGB5,PCDHGB6	NA	NA
chr5	141459862	0.214117818081762	0.552506706383298	7.62955091652501	5.7	3.13	0.594008083545067	0.552506706383297	PCDHGA1,PCDHGA2,PCDHGA3,PCDHGB1,PCDHGA4,PCDHGB2,PCDHGA5,PCDHGB3,PCDHGA6,PCDHGA7,PCDHGB4,PCDHGA8,PCDHGA9,PCDHGA10,PCDHGB7,PCDHGA11,PCDHGA12,PCDHGB5,PCDHGB6	NA	NA
chr5	141459938	0.607801120313657	0.0623121389782156	18.3783988566087	7.7	4.42	1.86406811864702	0.0623121389782155	PCDHGA1,PCDHGA2,PCDHGA3,PCDHGB1,PCDHGA4,PCDHGB2,PCDHGA5,PCDHGB3,PCDHGA6,PCDHGA7,PCDHGB4,PCDHGA8,PCDHGA9,PCDHGA10,PCDHGB7,PCDHGA11,PCDHGA12,PCDHGB5,PCDHGB6	NA	NA
chr5	141459992	0.0728385313820539	0.841508365412122	25.8692629134237	8	4.11	0.199964474222309	0.841508365412122	PCDHGA1,PCDHGA2,PCDHGA3,PCDHGB1,PCDHGA4,PCDHGB2,PCDHGA5,PCDHGB3,PCDHGA6,PCDHGA7,PCDHGB4,PCDHGA8,PCDHGA9,PCDHGA10,PCDHGB7,PCDHGA11,PCDHGA12,PCDHGB5,PCDHGB6	NA	NA
chr5	141460009	0.0503294677988479	0.89018274412377	15.2960822323902	6.6	3.37	0.138072974850022	0.89018274412377	PCDHGA1,PCDHGA2,PCDHGA3,PCDHGB1,PCDHGA4,PCDHGB2,PCDHGA5,PCDHGB3,PCDHGA6,PCDHGA7,PCDHGB4,PCDHGA8,PCDHGA9,PCDHGA10,PCDHGB7,PCDHGA11,PCDHGA12,PCDHGB5,PCDHGB6	NA	NA
chr5	141460026	0.69129819104472	0.0268229186047226	4.47396984107237	8.1	4.15	2.21408519898199	0.0268229186047226	PCDHGA1,PCDHGA2,PCDHGA3,PCDHGB1,PCDHGA4,PCDHGB2,PCDHGA5,PCDHGB3,PCDHGA6,PCDHGA7,PCDHGB4,PCDHGA8,PCDHGA9,PCDHGA10,PCDHGB7,PCDHGA11,PCDHGA12,PCDHGB5,PCDHGB6	NA	NA
chr5	141460848	0.12453065821292	0.731774537862216	9.76534098777533	7.4	3.03	0.342765957870971	0.731774537862216	PCDHGA1,PCDHGA2,PCDHGA3,PCDHGB1,PCDHGA4,PCDHGB2,PCDHGA5,PCDHGB3,PCDHGA6,PCDHGA7,PCDHGB4,PCDHGA8,PCDHGA9,PCDHGA10,PCDHGB7,PCDHGA11,PCDHGA12,PCDHGB5,PCDHGB6	NA	NA
chr5	141460888	0.456823046768051	0.18442637086965	17.5152067659206	7.3	3.47	1.32724887117869	0.184426370869651	PCDHGA1,PCDHGA2,PCDHGA3,PCDHGB1,PCDHGA4,PCDHGB2,PCDHGA5,PCDHGB3,PCDHGA6,PCDHGA7,PCDHGB4,PCDHGA8,PCDHGA9,PCDHGA10,PCDHGB7,PCDHGA11,PCDHGA12,PCDHGB5,PCDHGB6	NA	NA
chr5	141461039	0.203544882298431	0.572738651301652	6.32299411614196	8.5	3.34	0.564022747356511	0.572738651301652	PCDHGA1,PCDHGA2,PCDHGA3,PCDHGB1,PCDHGA4,PCDHGB2,PCDHGA5,PCDHGB3,PCDHGA6,PCDHGA7,PCDHGB4,PCDHGA8,PCDHGA9,PCDHGA10,PCDHGB7,PCDHGA11,PCDHGA12,PCDHGB5,PCDHGB6	NA	NA
chr5	141461354	0.133220959589391	0.713696393629471	27.3789403149642	8	3.83	0.366896270284115	0.713696393629471	PCDHGA1,PCDHGA2,PCDHGA3,PCDHGB1,PCDHGA4,PCDHGB2,PCDHGA5,PCDHGB3,PCDHGA6,PCDHGA7,PCDHGB4,PCDHGA8,PCDHGA9,PCDHGA10,PCDHGB7,PCDHGA11,PCDHGA12,PCDHGB5,PCDHGB6	NA	NA
chr5	141461390	0.305601112512842	0.390509728038904	6.89235866635948	8.6	3.47	0.858693335990576	0.390509728038904	PCDHGA1,PCDHGA2,PCDHGA3,PCDHGB1,PCDHGA4,PCDHGB2,PCDHGA5,PCDHGB3,PCDHGA6,PCDHGA7,PCDHGB4,PCDHGA8,PCDHGA9,PCDHGA10,PCDHGB7,PCDHGA11,PCDHGA12,PCDHGB5,PCDHGB6	NA	NA
chr5	141461739	0.401856206933919	0.249671737552261	1.71694272033103	8.2	4.49	1.1511470667579	0.249671737552261	PCDHGA1,PCDHGA2,PCDHGA3,PCDHGB1,PCDHGA4,PCDHGB2,PCDHGA5,PCDHGB3,PCDHGA6,PCDHGA7,PCDHGB4,PCDHGA8,PCDHGA9,PCDHGA10,PCDHGB7,PCDHGA11,PCDHGA12,PCDHGB5,PCDHGB6	NA	NA
chr5	141461756	0.312907797494011	0.378687721206935	2.1911505507683	8.4	4.55	0.880316786810697	0.378687721206935	PCDHGA1,PCDHGA2,PCDHGA3,PCDHGB1,PCDHGA4,PCDHGB2,PCDHGA5,PCDHGB3,PCDHGA6,PCDHGA7,PCDHGB4,PCDHGA8,PCDHGA9,PCDHGA10,PCDHGB7,PCDHGA11,PCDHGA12,PCDHGB5,PCDHGB6	NA	NA
chr5	141461886	0.312907797494013	0.378687721206937	2.59005962373003	8.7	3.68	0.880316786810694	0.378687721206937	PCDHGA1,PCDHGA2,PCDHGA3,PCDHGB1,PCDHGA4,PCDHGB2,PCDHGA5,PCDHGB3,PCDHGA6,PCDHGA7,PCDHGB4,PCDHGA8,PCDHGA9,PCDHGA10,PCDHGB7,PCDHGA11,PCDHGA12,PCDHGB5,PCDHGB6	NA	NA
chr5	141461892	0.130858070455227	0.71859954673833	4.14285268098239	8.6	4.2	0.360331097303079	0.71859954673833	PCDHGA1,PCDHGA2,PCDHGA3,PCDHGB1,PCDHGA4,PCDHGB2,PCDHGA5,PCDHGB3,PCDHGA6,PCDHGA7,PCDHGB4,PCDHGA8,PCDHGA9,PCDHGA10,PCDHGB7,PCDHGA11,PCDHGA12,PCDHGB5,PCDHGB6	NA	NA
chr5	141461980	0.0788445687339192	0.828595682149613	9.61203001439897	9.1	4.56	0.216503006162017	0.828595682149613	PCDHGA1,PCDHGA2,PCDHGA3,PCDHGB1,PCDHGA4,PCDHGB2,PCDHGA5,PCDHGB3,PCDHGA6,PCDHGA7,PCDHGB4,PCDHGA8,PCDHGA9,PCDHGA10,PCDHGB7,PCDHGA11,PCDHGA12,PCDHGB5,PCDHGB6	NA	NA
chr5	141462011	0.528284665963621	0.11647683705403	4.39471076245971	8.7	4	1.56973473356261	0.11647683705403	PCDHGA1,PCDHGA2,PCDHGA3,PCDHGB1,PCDHGA4,PCDHGB2,PCDHGA5,PCDHGB3,PCDHGA6,PCDHGA7,PCDHGB4,PCDHGA8,PCDHGA9,PCDHGA10,PCDHGB7,PCDHGA11,PCDHGA12,PCDHGB5,PCDHGB6	NA	NA
chr5	141462050	0.379676192309955	0.279184281503988	7.00549539210397	9	4.29	1.08215360152648	0.279184281503988	PCDHGA1,PCDHGA2,PCDHGA3,PCDHGB1,PCDHGA4,PCDHGB2,PCDHGA5,PCDHGB3,PCDHGA6,PCDHGA7,PCDHGB4,PCDHGA8,PCDHGA9,PCDHGA10,PCDHGB7,PCDHGA11,PCDHGA12,PCDHGB5,PCDHGB6	NA	NA
chr5	141462069	0.358418414725518	0.30915455520923	11.1038874065909	8.8	4.1	1.01699763346668	0.30915455520923	PCDHGA1,PCDHGA2,PCDHGA3,PCDHGB1,PCDHGA4,PCDHGB2,PCDHGA5,PCDHGB3,PCDHGA6,PCDHGA7,PCDHGB4,PCDHGA8,PCDHGA9,PCDHGA10,PCDHGB7,PCDHGA11,PCDHGA12,PCDHGB5,PCDHGB6	NA	NA
chr5	141462202	0.253219309156002	0.480254387998908	11.8147904814465	9.4	4.33	0.705893471188804	0.480254387998908	PCDHGA1,PCDHGA2,PCDHGA3,PCDHGB1,PCDHGA4,PCDHGB2,PCDHGA5,PCDHGB3,PCDHGA6,PCDHGA7,PCDHGB4,PCDHGA8,PCDHGA9,PCDHGA10,PCDHGB7,PCDHGA11,PCDHGA12,PCDHGB5,PCDHGB6	NA	NA
chr5	141462211	0.18009011871017	0.618582829055651	10.2749193058141	8	3.71	0.497859848614035	0.618582829055651	PCDHGA1,PCDHGA2,PCDHGA3,PCDHGB1,PCDHGA4,PCDHGB2,PCDHGA5,PCDHGB3,PCDHGA6,PCDHGA7,PCDHGB4,PCDHGA8,PCDHGA9,PCDHGA10,PCDHGB7,PCDHGA11,PCDHGA12,PCDHGB5,PCDHGB6	NA	NA
chr5	141462382	0.290475657213394	0.415538675553994	15.2887054804385	8.4	3.89	0.814185526699933	0.415538675553994	PCDHGA1,PCDHGA2,PCDHGA3,PCDHGB1,PCDHGA4,PCDHGB2,PCDHGA5,PCDHGB3,PCDHGA6,PCDHGA7,PCDHGB4,PCDHGA8,PCDHGA9,PCDHGA10,PCDHGB7,PCDHGA11,PCDHGA12,PCDHGB5,PCDHGB6	NA	NA
chr5	141462476	0.403129108448476	0.248033132289403	15.4670670333871	7.9	3.81	1.15513992179563	0.248033132289403	PCDHGA1,PCDHGA2,PCDHGA3,PCDHGB1,PCDHGA4,PCDHGB2,PCDHGA5,PCDHGB3,PCDHGA6,PCDHGA7,PCDHGB4,PCDHGA8,PCDHGA9,PCDHGA10,PCDHGB7,PCDHGA11,PCDHGA12,PCDHGB5,PCDHGB6	NA	NA
chr5	141463135	0.392326020208218	0.262130525004436	5.51895738153802	8	3.43	1.12136970732406	0.262130525004436	PCDHGA1,PCDHGA2,PCDHGA3,PCDHGB1,PCDHGA4,PCDHGB2,PCDHGA5,PCDHGB3,PCDHGA6,PCDHGA7,PCDHGB4,PCDHGA8,PCDHGA9,PCDHGA10,PCDHGB7,PCDHGA11,PCDHGA12,PCDHGB5,PCDHGB6	NA	NA
chr5	141463418	0.151252236476111	0.67660166129571	14.9020523019823	6.8	3.33	0.417104926956895	0.67660166129571	PCDHGA1,PCDHGA2,PCDHGA3,PCDHGB1,PCDHGA4,PCDHGB2,PCDHGA5,PCDHGB3,PCDHGA6,PCDHGA7,PCDHGB4,PCDHGA8,PCDHGA9,PCDHGA10,PCDHGB7,PCDHGA11,PCDHGA12,PCDHGB5,PCDHGB6	NA	NA
chr5	141463479	0.279330295615962	0.434450727409157	15.8350482846658	9.4	4.53	0.781598230054626	0.434450727409157	PCDHGA1,PCDHGA2,PCDHGA3,PCDHGB1,PCDHGA4,PCDHGB2,PCDHGA5,PCDHGB3,PCDHGA6,PCDHGA7,PCDHGB4,PCDHGA8,PCDHGA9,PCDHGA10,PCDHGB7,PCDHGA11,PCDHGA12,PCDHGB5,PCDHGB6	NA	NA
chr5	141463504	0.0727701439991252	0.84165559658839	4.52256690470711	8.7	4.6	0.199776224496245	0.84165559658839	PCDHGA1,PCDHGA2,PCDHGA3,PCDHGB1,PCDHGA4,PCDHGB2,PCDHGA5,PCDHGB3,PCDHGA6,PCDHGA7,PCDHGB4,PCDHGA8,PCDHGA9,PCDHGA10,PCDHGB7,PCDHGA11,PCDHGA12,PCDHGB5,PCDHGB6	NA	NA
chr5	141463509	0.706596389983537	0.0223437666574636	2.59515257682132	9.1	4.25	2.28447267578082	0.0223437666574637	PCDHGA1,PCDHGA2,PCDHGA3,PCDHGB1,PCDHGA4,PCDHGB2,PCDHGA5,PCDHGB3,PCDHGA6,PCDHGA7,PCDHGB4,PCDHGA8,PCDHGA9,PCDHGA10,PCDHGB7,PCDHGA11,PCDHGA12,PCDHGB5,PCDHGB6	NA	NA
chr5	141463517	0.213128870427011	0.554387169758059	9.85577961539122	8.6	4.48	0.591198884983728	0.554387169758059	PCDHGA1,PCDHGA2,PCDHGA3,PCDHGB1,PCDHGA4,PCDHGB2,PCDHGA5,PCDHGB3,PCDHGA6,PCDHGA7,PCDHGB4,PCDHGA8,PCDHGA9,PCDHGA10,PCDHGB7,PCDHGA11,PCDHGA12,PCDHGB5,PCDHGB6	NA	NA
chr5	141463534	0.0528804564459469	0.8846469288974	11.2101004637977	8.4	3.84	0.145080987928252	0.8846469288974	PCDHGA1,PCDHGA2,PCDHGA3,PCDHGB1,PCDHGA4,PCDHGB2,PCDHGA5,PCDHGB3,PCDHGA6,PCDHGA7,PCDHGB4,PCDHGA8,PCDHGA9,PCDHGA10,PCDHGB7,PCDHGA11,PCDHGA12,PCDHGB5,PCDHGB6	NA	NA
chr5	141463541	0.380328223867804	0.278290921649908	7.27076225587636	7.8	4.02	1.08416663633391	0.278290921649908	PCDHGA1,PCDHGA2,PCDHGA3,PCDHGB1,PCDHGA4,PCDHGB2,PCDHGA5,PCDHGB3,PCDHGA6,PCDHGA7,PCDHGB4,PCDHGA8,PCDHGA9,PCDHGA10,PCDHGB7,PCDHGA11,PCDHGA12,PCDHGB5,PCDHGB6	NA	NA
chr5	141463573	0.472127998485162	0.168276553743977	11.7965836971173	8.5	4.58	1.37776273892951	0.168276553743977	PCDHGA1,PCDHGA2,PCDHGA3,PCDHGB1,PCDHGA4,PCDHGB2,PCDHGA5,PCDHGB3,PCDHGA6,PCDHGA7,PCDHGB4,PCDHGA8,PCDHGA9,PCDHGA10,PCDHGB7,PCDHGA11,PCDHGA12,PCDHGB5,PCDHGB6	NA	NA
chr5	141463609	0.75823812489936	0.0110317650757268	5.87709582808497	8.1	4.04	2.54169100827905	0.0110317650757268	PCDHGA1,PCDHGA2,PCDHGA3,PCDHGB1,PCDHGA4,PCDHGB2,PCDHGA5,PCDHGB3,PCDHGA6,PCDHGA7,PCDHGB4,PCDHGA8,PCDHGA9,PCDHGA10,PCDHGB7,PCDHGA11,PCDHGA12,PCDHGB5,PCDHGB6	NA	NA
chr5	141463641	0.0591787057488448	0.87099899063895	12.2398360716616	7.4	4.3	0.162389688260994	0.87099899063895	PCDHGA1,PCDHGA2,PCDHGA3,PCDHGB1,PCDHGA4,PCDHGB2,PCDHGA5,PCDHGB3,PCDHGA6,PCDHGA7,PCDHGB4,PCDHGA8,PCDHGA9,PCDHGA10,PCDHGB7,PCDHGA11,PCDHGA12,PCDHGB5,PCDHGB6	NA	NA
chr5	141463652	0.024253804906408	0.946976000317422	4.50309377999461	9.2	4.64	0.0665047196196685	0.946976000317422	PCDHGA1,PCDHGA2,PCDHGA3,PCDHGB1,PCDHGA4,PCDHGB2,PCDHGA5,PCDHGB3,PCDHGA6,PCDHGA7,PCDHGB4,PCDHGA8,PCDHGA9,PCDHGA10,PCDHGB7,PCDHGA11,PCDHGA12,PCDHGB5,PCDHGB6	NA	NA
chr5	141463681	0.218598237335976	0.544018767898639	21.519808088835	7.9	3.63	0.606747087360221	0.544018767898639	PCDHGA1,PCDHGA2,PCDHGA3,PCDHGB1,PCDHGA4,PCDHGB2,PCDHGA5,PCDHGB3,PCDHGA6,PCDHGA7,PCDHGB4,PCDHGA8,PCDHGA9,PCDHGA10,PCDHGB7,PCDHGA11,PCDHGA12,PCDHGB5,PCDHGB6	NA	NA
chr5	141463697	0.656864202053649	0.0390731054152553	3.53273736940965	8.6	4.58	2.06341616504687	0.0390731054152553	PCDHGA1,PCDHGA2,PCDHGA3,PCDHGB1,PCDHGA4,PCDHGB2,PCDHGA5,PCDHGB3,PCDHGA6,PCDHGA7,PCDHGB4,PCDHGA8,PCDHGA9,PCDHGA10,PCDHGB7,PCDHGA11,PCDHGA12,PCDHGB5,PCDHGB6	NA	NA
chr5	141463735	0.385972562391076	0.270622500766507	1.72970673879673	9.4	5.21	1.10163013716313	0.270622500766507	PCDHGA1,PCDHGA2,PCDHGA3,PCDHGB1,PCDHGA4,PCDHGB2,PCDHGA5,PCDHGB3,PCDHGA6,PCDHGA7,PCDHGB4,PCDHGA8,PCDHGA9,PCDHGA10,PCDHGB7,PCDHGA11,PCDHGA12,PCDHGB5,PCDHGB6	NA	NA
chr5	141463737	0.385972562391076	0.270622500766507	1.72970673879673	9.5	5.08	1.10163013716313	0.270622500766507	PCDHGA1,PCDHGA2,PCDHGA3,PCDHGB1,PCDHGA4,PCDHGB2,PCDHGA5,PCDHGB3,PCDHGA6,PCDHGA7,PCDHGB4,PCDHGA8,PCDHGA9,PCDHGA10,PCDHGB7,PCDHGA11,PCDHGA12,PCDHGB5,PCDHGB6	NA	NA
chr5	141463741	0.0647218030105471	0.85901262853855	10.5130979272296	8	4.57	0.17763118929807	0.85901262853855	PCDHGA1,PCDHGA2,PCDHGA3,PCDHGB1,PCDHGA4,PCDHGB2,PCDHGA5,PCDHGB3,PCDHGA6,PCDHGA7,PCDHGB4,PCDHGA8,PCDHGA9,PCDHGA10,PCDHGB7,PCDHGA11,PCDHGA12,PCDHGB5,PCDHGB6	NA	NA
chr5	141464035	0.0469090069851994	0.897612045542081	3.07544831810727	9.5	4.81	0.128678503697014	0.897612045542081	PCDHGA1,PCDHGA2,PCDHGA3,PCDHGB1,PCDHGA4,PCDHGB2,PCDHGA5,PCDHGB3,PCDHGA6,PCDHGA7,PCDHGB4,PCDHGA8,PCDHGA9,PCDHGA10,PCDHGB7,PCDHGA11,PCDHGA12,PCDHGB5,PCDHGB6	NA	NA
chr5	141464093	0.213685914214308	0.553327655368842	4.380592520466	9.6	4.97	0.592781103801415	0.553327655368842	PCDHGA1,PCDHGA2,PCDHGA3,PCDHGB1,PCDHGA4,PCDHGB2,PCDHGA5,PCDHGB3,PCDHGA6,PCDHGA7,PCDHGB4,PCDHGA8,PCDHGA9,PCDHGA10,PCDHGB7,PCDHGA11,PCDHGA12,PCDHGB5,PCDHGB6	NA	NA
chr5	141464137	0.626866764339533	0.0524231531937462	6.73796037389855	9.1	5.38	1.93964249055941	0.0524231531937462	PCDHGA1,PCDHGA2,PCDHGA3,PCDHGB1,PCDHGA4,PCDHGB2,PCDHGA5,PCDHGB3,PCDHGA6,PCDHGA7,PCDHGB4,PCDHGA8,PCDHGA9,PCDHGA10,PCDHGB7,PCDHGA11,PCDHGA12,PCDHGB5,PCDHGB6	NA	NA
chr5	141464196	0.244168790413698	0.496601203681403	7.69663851304224	9.4	4.86	0.679847220599283	0.496601203681403	PCDHGA1,PCDHGA2,PCDHGA3,PCDHGB1,PCDHGA4,PCDHGB2,PCDHGA5,PCDHGB3,PCDHGA6,PCDHGA7,PCDHGB4,PCDHGA8,PCDHGA9,PCDHGA10,PCDHGB7,PCDHGA11,PCDHGA12,PCDHGB5,PCDHGB6	NA	NA
chr5	141464221	0.409097308408261	0.240430529208854	5.71635378913719	9.6	4.45	1.17391136640665	0.240430529208854	PCDHGA1,PCDHGA2,PCDHGA3,PCDHGB1,PCDHGA4,PCDHGB2,PCDHGA5,PCDHGB3,PCDHGA6,PCDHGA7,PCDHGB4,PCDHGA8,PCDHGA9,PCDHGA10,PCDHGB7,PCDHGA11,PCDHGA12,PCDHGB5,PCDHGB6	NA	NA
chr5	141464251	0.0718810253476554	0.843570180651051	4.85326767354749	9.5	3.98	0.197328880019315	0.843570180651051	PCDHGA1,PCDHGA2,PCDHGA3,PCDHGB1,PCDHGA4,PCDHGB2,PCDHGA5,PCDHGB3,PCDHGA6,PCDHGA7,PCDHGB4,PCDHGA8,PCDHGA9,PCDHGA10,PCDHGB7,PCDHGA11,PCDHGA12,PCDHGB5,PCDHGB6	NA	NA
chr5	141464259	0.212133405732265	0.55628254274717	8.1628133201827	9.4	4.53	0.588372126372059	0.55628254274717	PCDHGA1,PCDHGA2,PCDHGA3,PCDHGB1,PCDHGA4,PCDHGB2,PCDHGA5,PCDHGB3,PCDHGA6,PCDHGA7,PCDHGB4,PCDHGA8,PCDHGA9,PCDHGA10,PCDHGB7,PCDHGA11,PCDHGA12,PCDHGB5,PCDHGB6	NA	NA
chr5	141464470	0.258981555784257	0.46997059932876	9.93596492054931	8.6	4.12	0.722526889632746	0.46997059932876	PCDHGA1,PCDHGA2,PCDHGA3,PCDHGB1,PCDHGA4,PCDHGB2,PCDHGA5,PCDHGB3,PCDHGA6,PCDHGA7,PCDHGB4,PCDHGA8,PCDHGA9,PCDHGA10,PCDHGB7,PCDHGA11,PCDHGA12,PCDHGB5,PCDHGB6	NA	NA
chr5	141464823	0.554182924370769	0.0964475211980165	6.88922051315342	9.3	3.95	1.66232553183273	0.0964475211980165	PCDHGA1,PCDHGA2,PCDHGA3,PCDHGB1,PCDHGA4,PCDHGB2,PCDHGA5,PCDHGB3,PCDHGA6,PCDHGA7,PCDHGB4,PCDHGA8,PCDHGA9,PCDHGA10,PCDHGB7,PCDHGA11,PCDHGA12,PCDHGB5,PCDHGB6	NA	NA
chr5	141465489	0.127594710904021	0.725386435402347	6.65799249121526	6.9	2.69	0.35126915192426	0.725386435402347	PCDHGA1,PCDHGA2,PCDHGA3,PCDHGB1,PCDHGA4,PCDHGB2,PCDHGA5,PCDHGB3,PCDHGA6,PCDHGA7,PCDHGB4,PCDHGA8,PCDHGA9,PCDHGA10,PCDHGB7,PCDHGA11,PCDHGA12,PCDHGB5,PCDHGB6	NA	NA
chr5	141465501	0.568269894269679	0.0865412286679967	7.98369346302231	8.9	4.38	1.71393192679383	0.0865412286679967	PCDHGA1,PCDHGA2,PCDHGA3,PCDHGB1,PCDHGA4,PCDHGB2,PCDHGA5,PCDHGB3,PCDHGA6,PCDHGA7,PCDHGB4,PCDHGA8,PCDHGA9,PCDHGA10,PCDHGB7,PCDHGA11,PCDHGA12,PCDHGB5,PCDHGB6	NA	NA
chr5	141465656	0.317209093547361	0.371811626343967	7.4098129233992	9.1	4.23	0.893085053775749	0.371811626343967	PCDHGA1,PCDHGA2,PCDHGA3,PCDHGB1,PCDHGA4,PCDHGB2,PCDHGA5,PCDHGB3,PCDHGA6,PCDHGA7,PCDHGB4,PCDHGA8,PCDHGA9,PCDHGA10,PCDHGB7,PCDHGA11,PCDHGA12,PCDHGB5,PCDHGB6	NA	NA
chr5	141465888	0.385972562391079	0.270622500766503	1.97601697840138	9.9	4.23	1.10163013716314	0.270622500766503	PCDHGA1,PCDHGA2,PCDHGA3,PCDHGB1,PCDHGA4,PCDHGB2,PCDHGA5,PCDHGB3,PCDHGA6,PCDHGA7,PCDHGB4,PCDHGA8,PCDHGA9,PCDHGA10,PCDHGB7,PCDHGA11,PCDHGA12,PCDHGB5,PCDHGB6	NA	NA
chr5	141465893	0.0507722542532664	0.889221555258267	6.12665040648912	9.7	4.47	0.139289286792128	0.889221555258267	PCDHGA1,PCDHGA2,PCDHGA3,PCDHGB1,PCDHGA4,PCDHGB2,PCDHGA5,PCDHGB3,PCDHGA6,PCDHGA7,PCDHGB4,PCDHGA8,PCDHGA9,PCDHGA10,PCDHGB7,PCDHGA11,PCDHGA12,PCDHGB5,PCDHGB6	NA	NA
chr5	141465904	0.0261232414884977	0.942894390104769	9.67199366190714	10	3.92	0.0716324813254462	0.942894390104769	PCDHGA1,PCDHGA2,PCDHGA3,PCDHGB1,PCDHGA4,PCDHGB2,PCDHGA5,PCDHGB3,PCDHGA6,PCDHGA7,PCDHGB4,PCDHGA8,PCDHGA9,PCDHGA10,PCDHGB7,PCDHGA11,PCDHGA12,PCDHGB5,PCDHGB6	NA	NA
chr5	141465918	0.46557801720355	0.175080612717713	8.0890760632447	9.6	3.89	1.35605832064543	0.175080612717713	PCDHGA1,PCDHGA2,PCDHGA3,PCDHGB1,PCDHGA4,PCDHGB2,PCDHGA5,PCDHGB3,PCDHGA6,PCDHGA7,PCDHGB4,PCDHGA8,PCDHGA9,PCDHGA10,PCDHGB7,PCDHGA11,PCDHGA12,PCDHGB5,PCDHGB6	NA	NA
chr5	141465978	0.176713517782905	0.625286077357943	11.1975247456164	8.2	4.39	0.488372414663838	0.625286077357943	PCDHGA1,PCDHGA2,PCDHGA3,PCDHGB1,PCDHGA4,PCDHGB2,PCDHGA5,PCDHGB3,PCDHGA6,PCDHGA7,PCDHGB4,PCDHGA8,PCDHGA9,PCDHGA10,PCDHGB7,PCDHGA11,PCDHGA12,PCDHGB5,PCDHGB6	NA	NA
chr5	141466014	0.276590212221492	0.439159921715192	14.1719418238858	8.1	3.31	0.773612594876407	0.439159921715192	PCDHGA1,PCDHGA2,PCDHGA3,PCDHGB1,PCDHGA4,PCDHGB2,PCDHGA5,PCDHGB3,PCDHGA6,PCDHGA7,PCDHGB4,PCDHGA8,PCDHGA9,PCDHGA10,PCDHGB7,PCDHGA11,PCDHGA12,PCDHGB5,PCDHGB6	NA	NA
chr5	141466053	0.00429592183619894	0.99060284440863	11.6732523828575	6.8	3.39	0.0117778602477382	0.990602844408631	PCDHGA1,PCDHGA2,PCDHGA3,PCDHGB1,PCDHGA4,PCDHGB2,PCDHGA5,PCDHGB3,PCDHGA6,PCDHGA7,PCDHGB4,PCDHGA8,PCDHGA9,PCDHGA10,PCDHGB7,PCDHGA11,PCDHGA12,PCDHGB5,PCDHGB6	NA	NA
chr5	141466261	0.12094074171723	0.739277885015203	9.67317318919435	9.1	4.2	0.33280976716005	0.739277885015203	PCDHGA1,PCDHGA2,PCDHGA3,PCDHGB1,PCDHGA4,PCDHGB2,PCDHGA5,PCDHGB3,PCDHGA6,PCDHGA7,PCDHGB4,PCDHGA8,PCDHGA9,PCDHGA10,PCDHGB7,PCDHGA11,PCDHGA12,PCDHGB5,PCDHGB6	NA	NA
chr5	141466435	0.225786802775019	0.530509841774459	7.88325848195226	8.6	4.17	0.627227923557921	0.530509841774459	PCDHGA1,PCDHGA2,PCDHGA3,PCDHGB1,PCDHGA4,PCDHGB2,PCDHGA5,PCDHGB3,PCDHGA6,PCDHGA7,PCDHGB4,PCDHGA8,PCDHGA9,PCDHGA10,PCDHGB7,PCDHGA11,PCDHGA12,PCDHGB5,PCDHGB6	NA	NA
chr5	141466613	0.318054837299833	0.370466926973834	16.5495998098358	9.2	4.61	0.895599080507646	0.370466926973834	PCDHGA1,PCDHGA2,PCDHGA3,PCDHGB1,PCDHGA4,PCDHGB2,PCDHGA5,PCDHGB3,PCDHGA6,PCDHGA7,PCDHGB4,PCDHGA8,PCDHGA9,PCDHGA10,PCDHGB7,PCDHGA11,PCDHGA12,PCDHGB5,PCDHGB6	NA	NA
chr5	141466669	0.186214165623186	0.606489990669354	11.8121421307883	8.7	3.86	0.515090199811036	0.606489990669353	PCDHGA1,PCDHGA2,PCDHGA3,PCDHGB1,PCDHGA4,PCDHGB2,PCDHGA5,PCDHGB3,PCDHGA6,PCDHGA7,PCDHGB4,PCDHGA8,PCDHGA9,PCDHGA10,PCDHGB7,PCDHGA11,PCDHGA12,PCDHGB5,PCDHGB6	NA	NA
chr5	141467272	0.215577522063335	0.549735684819679	13.4997643141901	9.5	4.01	0.598156243433026	0.549735684819679	PCDHGA1,PCDHGA2,PCDHGA3,PCDHGB1,PCDHGA4,PCDHGB2,PCDHGA5,PCDHGB3,PCDHGA6,PCDHGA7,PCDHGB4,PCDHGA8,PCDHGA9,PCDHGA10,PCDHGB7,PCDHGA11,PCDHGA12,PCDHGB5,PCDHGB6	NA	NA
chr5	141467304	0.272819770963358	0.445677889977983	27.3719969415993	8.2	4.66	0.762640389682269	0.445677889977983	PCDHGA1,PCDHGA2,PCDHGA3,PCDHGB1,PCDHGA4,PCDHGB2,PCDHGA5,PCDHGB3,PCDHGA6,PCDHGA7,PCDHGB4,PCDHGA8,PCDHGA9,PCDHGA10,PCDHGB7,PCDHGA11,PCDHGA12,PCDHGB5,PCDHGB6	NA	NA
chr5	141467332	0.37380460395036	0.287298847355434	12.0899023757454	7.7	4.69	1.06406589961224	0.287298847355435	PCDHGA1,PCDHGA2,PCDHGA3,PCDHGB1,PCDHGA4,PCDHGB2,PCDHGA5,PCDHGB3,PCDHGA6,PCDHGA7,PCDHGB4,PCDHGA8,PCDHGA9,PCDHGA10,PCDHGB7,PCDHGA11,PCDHGA12,PCDHGB5,PCDHGB6	NA	NA
chr5	141467348	0.450707801551326	0.19112495005412	4.5491985044612	8.6	4.4	1.30725845119373	0.19112495005412	PCDHGA1,PCDHGA2,PCDHGA3,PCDHGB1,PCDHGA4,PCDHGB2,PCDHGA5,PCDHGB3,PCDHGA6,PCDHGA7,PCDHGB4,PCDHGA8,PCDHGA9,PCDHGA10,PCDHGB7,PCDHGA11,PCDHGA12,PCDHGB5,PCDHGB6	NA	NA
chr5	141467360	0.490106132267789	0.150424904739417	10.1700216268034	9	4.29	1.43803224700946	0.150424904739417	PCDHGA1,PCDHGA2,PCDHGA3,PCDHGB1,PCDHGA4,PCDHGB2,PCDHGA5,PCDHGB3,PCDHGA6,PCDHGA7,PCDHGB4,PCDHGA8,PCDHGA9,PCDHGA10,PCDHGB7,PCDHGA11,PCDHGA12,PCDHGB5,PCDHGB6	NA	NA
chr5	141467735	0.235198093803402	0.513032921496784	7.77486304443868	8.9	4.91	0.654122445900592	0.513032921496784	PCDHGA1,PCDHGA2,PCDHGA3,PCDHGB1,PCDHGA4,PCDHGB2,PCDHGA5,PCDHGB3,PCDHGA6,PCDHGA7,PCDHGB4,PCDHGA8,PCDHGA9,PCDHGA10,PCDHGB7,PCDHGA11,PCDHGA12,PCDHGB5,PCDHGB6	NA	NA
chr5	141467747	0.40185620693392	0.249671737552261	1.4449789934306	9.8	4.92	1.1511470667579	0.249671737552261	PCDHGA1,PCDHGA2,PCDHGA3,PCDHGB1,PCDHGA4,PCDHGB2,PCDHGA5,PCDHGB3,PCDHGA6,PCDHGA7,PCDHGB4,PCDHGA8,PCDHGA9,PCDHGA10,PCDHGB7,PCDHGA11,PCDHGA12,PCDHGB5,PCDHGB6	NA	NA
chr5	141467901	0.539841940583474	0.107244191088323	9.40681880904828	9.9	4.84	1.61070428604906	0.107244191088323	PCDHGA1,PCDHGA2,PCDHGA3,PCDHGB1,PCDHGA4,PCDHGB2,PCDHGA5,PCDHGB3,PCDHGA6,PCDHGA7,PCDHGB4,PCDHGA8,PCDHGA9,PCDHGA10,PCDHGB7,PCDHGA11,PCDHGA12,PCDHGB5,PCDHGB6	NA	NA
chr5	141467954	0.0617974116848513	0.865333228744894	13.5134916839724	8.4	4.27	0.16958918464009	0.865333228744894	PCDHGA1,PCDHGA2,PCDHGA3,PCDHGB1,PCDHGA4,PCDHGB2,PCDHGA5,PCDHGB3,PCDHGA6,PCDHGA7,PCDHGB4,PCDHGA8,PCDHGA9,PCDHGA10,PCDHGB7,PCDHGA11,PCDHGA12,PCDHGB5,PCDHGB6	NA	NA
chr5	141468046	0.480145733214625	0.160166295291253	15.1755723752071	7.3	3.5	1.40451248917	0.160166295291253	PCDHGA1,PCDHGA2,PCDHGA3,PCDHGB1,PCDHGA4,PCDHGB2,PCDHGA5,PCDHGB3,PCDHGA6,PCDHGA7,PCDHGB4,PCDHGA8,PCDHGA9,PCDHGA10,PCDHGB7,PCDHGA11,PCDHGA12,PCDHGB5,PCDHGB6	NA	NA
chr5	141468193	0.0823904688900759	0.820989304037269	10.3068079047335	9	4.37	0.226272733423945	0.820989304037269	PCDHGA1,PCDHGA2,PCDHGA3,PCDHGB1,PCDHGA4,PCDHGB2,PCDHGA5,PCDHGB3,PCDHGA6,PCDHGA7,PCDHGB4,PCDHGA8,PCDHGA9,PCDHGA10,PCDHGB7,PCDHGA11,PCDHGA12,PCDHGB5,PCDHGB6	NA	NA
chr5	141468273	0.453781520904564	0.18774047331802	8.52575707741565	9.5	4.72	1.31729287278165	0.18774047331802	PCDHGA1,PCDHGA2,PCDHGA3,PCDHGB1,PCDHGA4,PCDHGB2,PCDHGA5,PCDHGB3,PCDHGA6,PCDHGA7,PCDHGB4,PCDHGA8,PCDHGA9,PCDHGA10,PCDHGB7,PCDHGA11,PCDHGA12,PCDHGB5,PCDHGB6	NA	NA
chr5	141468281	0.466550012070958	0.174060757729123	8.84739260381872	9.2	4.92	1.35927091250654	0.174060757729123	PCDHGA1,PCDHGA2,PCDHGA3,PCDHGB1,PCDHGA4,PCDHGB2,PCDHGA5,PCDHGB3,PCDHGA6,PCDHGA7,PCDHGB4,PCDHGA8,PCDHGA9,PCDHGA10,PCDHGB7,PCDHGA11,PCDHGA12,PCDHGB5,PCDHGB6	NA	NA
chr5	141468315	0.359730819977949	0.307257114332364	12.4416594010764	7.4	3.47	1.02099435263006	0.307257114332364	PCDHGA1,PCDHGA2,PCDHGA3,PCDHGB1,PCDHGA4,PCDHGB2,PCDHGA5,PCDHGB3,PCDHGA6,PCDHGA7,PCDHGB4,PCDHGA8,PCDHGA9,PCDHGA10,PCDHGB7,PCDHGA11,PCDHGA12,PCDHGB5,PCDHGB6	NA	NA
chr5	141468592	0.291581637242508	0.413683483164944	18.8153008188446	10.1	5.3	0.817428694358117	0.413683483164944	PCDHGA1,PCDHGA2,PCDHGA3,PCDHGB1,PCDHGA4,PCDHGB2,PCDHGA5,PCDHGB3,PCDHGA6,PCDHGA7,PCDHGB4,PCDHGA8,PCDHGA9,PCDHGA10,PCDHGB7,PCDHGA11,PCDHGA12,PCDHGB5,PCDHGB6	NA	NA
chr5	141468594	0.348467242656206	0.323741272707231	9.39824784682302	9.5	5.02	0.986798821270865	0.323741272707231	PCDHGA1,PCDHGA2,PCDHGA3,PCDHGB1,PCDHGA4,PCDHGB2,PCDHGA5,PCDHGB3,PCDHGA6,PCDHGA7,PCDHGB4,PCDHGA8,PCDHGA9,PCDHGA10,PCDHGB7,PCDHGA11,PCDHGA12,PCDHGB5,PCDHGB6	NA	NA
chr5	141468604	0.393734610675805	0.260267942827037	9.22308607806699	9.8	5.59	1.12575805526128	0.260267942827037	PCDHGA1,PCDHGA2,PCDHGA3,PCDHGB1,PCDHGA4,PCDHGB2,PCDHGA5,PCDHGB3,PCDHGA6,PCDHGA7,PCDHGB4,PCDHGA8,PCDHGA9,PCDHGA10,PCDHGB7,PCDHGA11,PCDHGA12,PCDHGB5,PCDHGB6	NA	NA
chr5	141468632	0.299377099977265	0.400718912229524	9.317691320141	10.3	5.08	0.840337979982267	0.400718912229524	PCDHGA1,PCDHGA2,PCDHGA3,PCDHGB1,PCDHGA4,PCDHGB2,PCDHGA5,PCDHGB3,PCDHGA6,PCDHGA7,PCDHGB4,PCDHGA8,PCDHGA9,PCDHGA10,PCDHGB7,PCDHGA11,PCDHGA12,PCDHGB5,PCDHGB6	NA	NA
chr5	141468641	0.181834907358235	0.615128925005301	10.7009294459414	9.5	5.02	0.502765823228422	0.615128925005301	PCDHGA1,PCDHGA2,PCDHGA3,PCDHGB1,PCDHGA4,PCDHGB2,PCDHGA5,PCDHGB3,PCDHGA6,PCDHGA7,PCDHGB4,PCDHGA8,PCDHGA9,PCDHGA10,PCDHGB7,PCDHGA11,PCDHGA12,PCDHGB5,PCDHGB6	NA	NA
chr5	141468682	0.0340804185205478	0.925535613179512	9.20495309293864	9.7	4.76	0.0934631630579685	0.925535613179512	PCDHGA1,PCDHGA2,PCDHGA3,PCDHGB1,PCDHGA4,PCDHGB2,PCDHGA5,PCDHGB3,PCDHGA6,PCDHGA7,PCDHGB4,PCDHGA8,PCDHGA9,PCDHGA10,PCDHGB7,PCDHGA11,PCDHGA12,PCDHGB5,PCDHGB6	NA	NA
chr5	141468693	0.290700530496312	0.415161151785157	9.5891633553572	10	4.71	0.814844802767728	0.415161151785157	PCDHGA1,PCDHGA2,PCDHGA3,PCDHGB1,PCDHGA4,PCDHGB2,PCDHGA5,PCDHGB3,PCDHGA6,PCDHGA7,PCDHGB4,PCDHGA8,PCDHGA9,PCDHGA10,PCDHGB7,PCDHGA11,PCDHGA12,PCDHGB5,PCDHGB6	NA	NA
chr5	141468726	0.0392633817998901	0.914243636954194	11.4754138505044	9.7	4.55	0.107687435013687	0.914243636954194	PCDHGA1,PCDHGA2,PCDHGA3,PCDHGB1,PCDHGA4,PCDHGB2,PCDHGA5,PCDHGB3,PCDHGA6,PCDHGA7,PCDHGB4,PCDHGA8,PCDHGA9,PCDHGA10,PCDHGB7,PCDHGA11,PCDHGA12,PCDHGB5,PCDHGB6	NA	NA
chr5	141468734	0.13213971243817	0.715938894289547	9.82903600586157	9.3	4.42	0.363891684647245	0.715938894289547	PCDHGA1,PCDHGA2,PCDHGA3,PCDHGB1,PCDHGA4,PCDHGB2,PCDHGA5,PCDHGB3,PCDHGA6,PCDHGA7,PCDHGB4,PCDHGA8,PCDHGA9,PCDHGA10,PCDHGB7,PCDHGA11,PCDHGA12,PCDHGB5,PCDHGB6	NA	NA
chr5	141468758	0.107378101614466	0.767800008484922	10.6365408149317	9	5.19	0.295253797177311	0.767800008484922	PCDHGA1,PCDHGA2,PCDHGA3,PCDHGB1,PCDHGA4,PCDHGB2,PCDHGA5,PCDHGB3,PCDHGA6,PCDHGA7,PCDHGB4,PCDHGA8,PCDHGA9,PCDHGA10,PCDHGB7,PCDHGA11,PCDHGA12,PCDHGB5,PCDHGB6	NA	NA
chr5	141468782	0.236170729586408	0.511240504402139	10.1810133328129	10.2	5.09	0.656907330573584	0.511240504402139	PCDHGA1,PCDHGA2,PCDHGA3,PCDHGB1,PCDHGA4,PCDHGB2,PCDHGA5,PCDHGB3,PCDHGA6,PCDHGA7,PCDHGB4,PCDHGA8,PCDHGA9,PCDHGA10,PCDHGB7,PCDHGA11,PCDHGA12,PCDHGB5,PCDHGB6	NA	NA
chr5	141468790	0.381967281498587	0.276052079281817	10.867360519306	9.1	4.01	1.08923089211735	0.276052079281817	PCDHGA1,PCDHGA2,PCDHGA3,PCDHGB1,PCDHGA4,PCDHGB2,PCDHGA5,PCDHGB3,PCDHGA6,PCDHGA7,PCDHGB4,PCDHGA8,PCDHGA9,PCDHGA10,PCDHGB7,PCDHGA11,PCDHGA12,PCDHGB5,PCDHGB6	NA	NA
chr5	141468797	0.290841697839294	0.414924238584076	9.52802349676761	9.5	4.28	0.815258709171899	0.414924238584076	PCDHGA1,PCDHGA2,PCDHGA3,PCDHGB1,PCDHGA4,PCDHGB2,PCDHGA5,PCDHGB3,PCDHGA6,PCDHGA7,PCDHGB4,PCDHGA8,PCDHGA9,PCDHGA10,PCDHGB7,PCDHGA11,PCDHGA12,PCDHGB5,PCDHGB6	NA	NA
chr5	141468852	0.183135696164774	0.612558359641653	17.6396429657087	10.6	4.95	0.506424954941465	0.612558359641653	PCDHGA1,PCDHGA2,PCDHGA3,PCDHGB1,PCDHGA4,PCDHGB2,PCDHGA5,PCDHGB3,PCDHGA6,PCDHGA7,PCDHGB4,PCDHGA8,PCDHGA9,PCDHGA10,PCDHGB7,PCDHGA11,PCDHGA12,PCDHGB5,PCDHGB6	NA	NA
chr5	141469004	0.360558731122531	0.306063312255929	9.32643238666856	9.9	4.48	1.02351732590559	0.306063312255929	PCDHGA1,PCDHGA2,PCDHGA3,PCDHGB1,PCDHGA4,PCDHGB2,PCDHGA5,PCDHGB3,PCDHGA6,PCDHGA7,PCDHGB4,PCDHGA8,PCDHGA9,PCDHGA10,PCDHGB7,PCDHGA11,PCDHGA12,PCDHGB5,PCDHGB6	NA	NA
chr5	141469304	0.0773693902189516	0.831763933015366	4.59764379757308	8.9	4.07	0.212439806898489	0.831763933015366	PCDHGA1,PCDHGA2,PCDHGA3,PCDHGB1,PCDHGA4,PCDHGB2,PCDHGA5,PCDHGB3,PCDHGA6,PCDHGA7,PCDHGB4,PCDHGA8,PCDHGA9,PCDHGA10,PCDHGB7,PCDHGA11,PCDHGA12,PCDHGB5,PCDHGB6	NA	NA
chr5	141469314	0.0528193078108263	0.884779573822993	7.61748032764678	10	4.4	0.144912985364013	0.884779573822994	PCDHGA1,PCDHGA2,PCDHGA3,PCDHGB1,PCDHGA4,PCDHGB2,PCDHGA5,PCDHGB3,PCDHGA6,PCDHGA7,PCDHGB4,PCDHGA8,PCDHGA9,PCDHGA10,PCDHGB7,PCDHGA11,PCDHGA12,PCDHGB5,PCDHGB6	NA	NA
chr5	141469372	0.0606962607525676	0.86771499012508	4.59870054991659	9.1	3.75	0.166561625639869	0.86771499012508	PCDHGA1,PCDHGA2,PCDHGA3,PCDHGB1,PCDHGA4,PCDHGB2,PCDHGA5,PCDHGB3,PCDHGA6,PCDHGA7,PCDHGB4,PCDHGA8,PCDHGA9,PCDHGA10,PCDHGB7,PCDHGA11,PCDHGA12,PCDHGB5,PCDHGB6	NA	NA
chr5	141469403	0.0210412095180106	0.953992726701334	12.9221642054211	9.1	4.36	0.0576935560173159	0.953992726701334	PCDHGA1,PCDHGA2,PCDHGA3,PCDHGB1,PCDHGA4,PCDHGB2,PCDHGA5,PCDHGB3,PCDHGA6,PCDHGA7,PCDHGB4,PCDHGA8,PCDHGA9,PCDHGA10,PCDHGB7,PCDHGA11,PCDHGA12,PCDHGB5,PCDHGB6	NA	NA
chr5	141469435	0.757788654425432	0.0111074640509902	9.1332047126987	9.1	3.87	2.53929965921646	0.0111074640509901	PCDHGA1,PCDHGA2,PCDHGA3,PCDHGB1,PCDHGA4,PCDHGB2,PCDHGA5,PCDHGB3,PCDHGA6,PCDHGA7,PCDHGB4,PCDHGA8,PCDHGA9,PCDHGA10,PCDHGB7,PCDHGA11,PCDHGA12,PCDHGB5,PCDHGB6	NA	NA
chr5	141469467	0.428292704132367	0.216879106322363	9.18995260085086	6.7	4.24	1.23486941926906	0.216879106322363	PCDHGA1,PCDHGA2,PCDHGA3,PCDHGB1,PCDHGA4,PCDHGB2,PCDHGA5,PCDHGB3,PCDHGA6,PCDHGA7,PCDHGB4,PCDHGA8,PCDHGA9,PCDHGA10,PCDHGB7,PCDHGA11,PCDHGA12,PCDHGB5,PCDHGB6	NA	NA
chr5	141469489	0.060308402602152	0.868554146640002	3.02893624094477	8.9	4.28	0.165495302851087	0.868554146640002	PCDHGA1,PCDHGA2,PCDHGA3,PCDHGB1,PCDHGA4,PCDHGB2,PCDHGA5,PCDHGB3,PCDHGA6,PCDHGA7,PCDHGB4,PCDHGA8,PCDHGA9,PCDHGA10,PCDHGB7,PCDHGA11,PCDHGA12,PCDHGB5,PCDHGB6	NA	NA
chr5	141469499	0.487623823796086	0.152818093178488	9.28255640637205	7.2	2.78	1.42964792522217	0.152818093178488	PCDHGA1,PCDHGA2,PCDHGA3,PCDHGB1,PCDHGA4,PCDHGB2,PCDHGA5,PCDHGB3,PCDHGA6,PCDHGA7,PCDHGB4,PCDHGA8,PCDHGA9,PCDHGA10,PCDHGB7,PCDHGA11,PCDHGA12,PCDHGB5,PCDHGB6	NA	NA
chr5	141469552	0.520595358015264	0.122885786389151	9.07266197717397	8.7	4.42	1.54277331429348	0.122885786389151	PCDHGA1,PCDHGA2,PCDHGA3,PCDHGB1,PCDHGA4,PCDHGB2,PCDHGA5,PCDHGB3,PCDHGA6,PCDHGA7,PCDHGB4,PCDHGA8,PCDHGA9,PCDHGA10,PCDHGB7,PCDHGA11,PCDHGA12,PCDHGB5,PCDHGB6	NA	NA
chr5	141469781	0.258903406048336	0.470109418355594	3.21935542523826	9.1	4.38	0.722301032320353	0.470109418355594	PCDHGA1,PCDHGA2,PCDHGA3,PCDHGB1,PCDHGA4,PCDHGB2,PCDHGA5,PCDHGB3,PCDHGA6,PCDHGA7,PCDHGB4,PCDHGA8,PCDHGA9,PCDHGA10,PCDHGB7,PCDHGA11,PCDHGA12,PCDHGB5,PCDHGB6	NA	NA
chr5	141469852	0.259849387908512	0.468430266048751	11.8727240941599	7.7	4.11	0.725035477235858	0.468430266048752	PCDHGA1,PCDHGA2,PCDHGA3,PCDHGB1,PCDHGA4,PCDHGB2,PCDHGA5,PCDHGB3,PCDHGA6,PCDHGA7,PCDHGB4,PCDHGA8,PCDHGA9,PCDHGA10,PCDHGB7,PCDHGA11,PCDHGA12,PCDHGB5,PCDHGB6	NA	NA
chr5	141469868	0.401856206933919	0.249671737552255	3.92561783576486	10.5	4.79	1.15114706675791	0.249671737552255	PCDHGA1,PCDHGA2,PCDHGA3,PCDHGB1,PCDHGA4,PCDHGB2,PCDHGA5,PCDHGB3,PCDHGA6,PCDHGA7,PCDHGB4,PCDHGA8,PCDHGA9,PCDHGA10,PCDHGB7,PCDHGA11,PCDHGA12,PCDHGB5,PCDHGB6	NA	NA
chr5	141469880	0.585242747199201	0.0755051530204803	5.52281808223773	9.1	4.15	1.77738356472398	0.0755051530204802	PCDHGA1,PCDHGA2,PCDHGA3,PCDHGB1,PCDHGA4,PCDHGB2,PCDHGA5,PCDHGB3,PCDHGA6,PCDHGA7,PCDHGB4,PCDHGA8,PCDHGA9,PCDHGA10,PCDHGB7,PCDHGA11,PCDHGA12,PCDHGB5,PCDHGB6	NA	NA
chr5	141469896	0.143257721265299	0.692976278696083	8.09689602502818	9.8	4.34	0.394819261586954	0.692976278696083	PCDHGA1,PCDHGA2,PCDHGA3,PCDHGB1,PCDHGA4,PCDHGB2,PCDHGA5,PCDHGB3,PCDHGA6,PCDHGA7,PCDHGB4,PCDHGA8,PCDHGA9,PCDHGA10,PCDHGB7,PCDHGA11,PCDHGA12,PCDHGB5,PCDHGB6	NA	NA
chr5	141469914	0.121734080032796	0.73761798561274	12.4792170107441	8.9	4.28	0.335009412940553	0.73761798561274	PCDHGA1,PCDHGA2,PCDHGA3,PCDHGB1,PCDHGA4,PCDHGB2,PCDHGA5,PCDHGB3,PCDHGA6,PCDHGA7,PCDHGB4,PCDHGA8,PCDHGA9,PCDHGA10,PCDHGB7,PCDHGA11,PCDHGA12,PCDHGB5,PCDHGB6	NA	NA
chr5	141469991	0.233808088896056	0.515599006826912	11.8809223977141	8.5	4.3	0.650144314450443	0.515599006826912	PCDHGA1,PCDHGA2,PCDHGA3,PCDHGB1,PCDHGA4,PCDHGB2,PCDHGA5,PCDHGB3,PCDHGA6,PCDHGA7,PCDHGB4,PCDHGA8,PCDHGA9,PCDHGA10,PCDHGB7,PCDHGA11,PCDHGA12,PCDHGB5,PCDHGB6	NA	NA
chr5	141469994	0.107302884985966	0.767958922782286	12.2537584741224	9	5.01	0.295045760770544	0.767958922782286	PCDHGA1,PCDHGA2,PCDHGA3,PCDHGB1,PCDHGA4,PCDHGB2,PCDHGA5,PCDHGB3,PCDHGA6,PCDHGA7,PCDHGB4,PCDHGA8,PCDHGA9,PCDHGA10,PCDHGB7,PCDHGA11,PCDHGA12,PCDHGB5,PCDHGB6	NA	NA
chr5	141470001	0.385972562391079	0.270622500766501	3.95480148758485	10.4	5.19	1.10163013716315	0.270622500766501	PCDHGA1,PCDHGA2,PCDHGA3,PCDHGB1,PCDHGA4,PCDHGB2,PCDHGA5,PCDHGB3,PCDHGA6,PCDHGA7,PCDHGB4,PCDHGA8,PCDHGA9,PCDHGA10,PCDHGB7,PCDHGA11,PCDHGA12,PCDHGB5,PCDHGB6	NA	NA
chr5	141470021	0.247273247293737	0.490967535542964	7.8261787331249	7	2.49	0.688770765519177	0.490967535542965	PCDHGA1,PCDHGA2,PCDHGA3,PCDHGB1,PCDHGA4,PCDHGB2,PCDHGA5,PCDHGB3,PCDHGA6,PCDHGA7,PCDHGB4,PCDHGA8,PCDHGA9,PCDHGA10,PCDHGB7,PCDHGA11,PCDHGA12,PCDHGB5,PCDHGB6	NA	NA
chr5	141470034	0.39232602020822	0.262130525004435	3.94329504910891	10	5.14	1.12136970732407	0.262130525004435	PCDHGA1,PCDHGA2,PCDHGA3,PCDHGB1,PCDHGA4,PCDHGB2,PCDHGA5,PCDHGB3,PCDHGA6,PCDHGA7,PCDHGB4,PCDHGA8,PCDHGA9,PCDHGA10,PCDHGB7,PCDHGA11,PCDHGA12,PCDHGB5,PCDHGB6	NA	NA
chr5	141470036	0.397407279386648	0.255446010351172	9.28198741436046	9.9	5.57	1.13722076040785	0.255446010351172	PCDHGA1,PCDHGA2,PCDHGA3,PCDHGB1,PCDHGA4,PCDHGB2,PCDHGA5,PCDHGB3,PCDHGA6,PCDHGA7,PCDHGB4,PCDHGA8,PCDHGA9,PCDHGA10,PCDHGB7,PCDHGA11,PCDHGA12,PCDHGB5,PCDHGB6	NA	NA
chr5	141470054	0.0350749881843514	0.923367786880269	4.72930637732995	7.9	4.33	0.0961923746495	0.923367786880269	PCDHGA1,PCDHGA2,PCDHGA3,PCDHGB1,PCDHGA4,PCDHGB2,PCDHGA5,PCDHGB3,PCDHGA6,PCDHGA7,PCDHGB4,PCDHGA8,PCDHGA9,PCDHGA10,PCDHGB7,PCDHGA11,PCDHGA12,PCDHGB5,PCDHGB6	NA	NA
chr5	141470123	0.284026167352701	0.426434746180225	16.2161547302208	10.2	3.82	0.795307337846586	0.426434746180226	PCDHGA1,PCDHGA2,PCDHGA3,PCDHGB1,PCDHGA4,PCDHGB2,PCDHGA5,PCDHGB3,PCDHGA6,PCDHGA7,PCDHGB4,PCDHGA8,PCDHGA9,PCDHGA10,PCDHGB7,PCDHGA11,PCDHGA12,PCDHGB5,PCDHGB6	NA	NA
chr5	141470382	0.837307577407087	0.00250633540665633	6.71961456150091	8.4	3.17	3.02257551482998	0.00250633540665635	PCDHGA1,PCDHGA2,PCDHGA3,PCDHGB1,PCDHGA4,PCDHGB2,PCDHGA5,PCDHGB3,PCDHGA6,PCDHGA7,PCDHGB4,PCDHGA8,PCDHGA9,PCDHGA10,PCDHGB7,PCDHGA11,PCDHGA12,PCDHGB5,PCDHGB6	NA	NA
chr5	141470590	0.114494346993294	0.752801094380877	8.21787823132144	9.3	4.69	0.314948054801964	0.752801094380877	PCDHGA1,PCDHGA2,PCDHGA3,PCDHGB1,PCDHGA4,PCDHGB2,PCDHGA5,PCDHGB3,PCDHGA6,PCDHGA7,PCDHGB4,PCDHGA8,PCDHGA9,PCDHGA10,PCDHGB7,PCDHGA11,PCDHGA12,PCDHGB5,PCDHGB6	NA	NA
chr5	141470599	0.457068278252273	0.184160675360524	17.8512762795338	7.5	4.35	1.32805276776097	0.184160675360524	PCDHGA1,PCDHGA2,PCDHGA3,PCDHGB1,PCDHGA4,PCDHGB2,PCDHGA5,PCDHGB3,PCDHGA6,PCDHGA7,PCDHGB4,PCDHGA8,PCDHGA9,PCDHGA10,PCDHGB7,PCDHGA11,PCDHGA12,PCDHGB5,PCDHGB6	NA	NA
chr5	141470736	0.360776011953052	0.305750411947113	16.2334697999146	10.3	4.72	1.02417968567775	0.305750411947113	PCDHGA1,PCDHGA2,PCDHGA3,PCDHGB1,PCDHGA4,PCDHGB2,PCDHGA5,PCDHGB3,PCDHGA6,PCDHGA7,PCDHGB4,PCDHGA8,PCDHGA9,PCDHGA10,PCDHGB7,PCDHGA11,PCDHGA12,PCDHGB5,PCDHGB6	NA	NA
chr5	141470825	0.37869871219489	0.280526450813306	6.24010710600738	9.2	4.24	1.07913746756156	0.280526450813306	PCDHGA1,PCDHGA2,PCDHGA3,PCDHGB1,PCDHGA4,PCDHGB2,PCDHGA5,PCDHGB3,PCDHGA6,PCDHGA7,PCDHGB4,PCDHGA8,PCDHGA9,PCDHGA10,PCDHGB7,PCDHGA11,PCDHGA12,PCDHGB5,PCDHGB6	NA	NA
chr5	141470836	0.435158171351107	0.208790540848627	7.02323346866642	9.5	3.6	1.25689808837132	0.208790540848627	PCDHGA1,PCDHGA2,PCDHGA3,PCDHGB1,PCDHGA4,PCDHGB2,PCDHGA5,PCDHGB3,PCDHGA6,PCDHGA7,PCDHGB4,PCDHGA8,PCDHGA9,PCDHGA10,PCDHGB7,PCDHGA11,PCDHGA12,PCDHGB5,PCDHGB6	NA	NA
chr5	141471111	0.334746274305679	0.344426186579323	3.68320157358471	10	4.4	0.94545587743851	0.344426186579323	PCDHGA1,PCDHGA2,PCDHGA3,PCDHGB1,PCDHGA4,PCDHGB2,PCDHGA5,PCDHGB3,PCDHGA6,PCDHGA7,PCDHGB4,PCDHGA8,PCDHGA9,PCDHGA10,PCDHGB7,PCDHGA11,PCDHGA12,PCDHGB5,PCDHGB6	NA	NA
chr5	141471302	0.0229825715165979	0.949752171247017	20.9587348221131	9.3	4.32	0.0630179995411826	0.949752171247017	PCDHGA1,PCDHGA2,PCDHGA3,PCDHGB1,PCDHGA4,PCDHGB2,PCDHGA5,PCDHGB3,PCDHGA6,PCDHGA7,PCDHGB4,PCDHGA8,PCDHGA9,PCDHGA10,PCDHGB7,PCDHGA11,PCDHGA12,PCDHGB5,PCDHGB6	NA	NA
chr5	141471342	0.0905599106319055	0.80351685261917	6.09303382171496	9.9	4.18	0.248798239956634	0.80351685261917	PCDHGA1,PCDHGA2,PCDHGA3,PCDHGB1,PCDHGA4,PCDHGB2,PCDHGA5,PCDHGB3,PCDHGA6,PCDHGA7,PCDHGB4,PCDHGA8,PCDHGA9,PCDHGA10,PCDHGB7,PCDHGA11,PCDHGA12,PCDHGB5,PCDHGB6	NA	NA
chr5	141471346	0.021569880306492	0.952837833569987	8.13216927016823	9	3.86	0.0591434720032955	0.952837833569987	PCDHGA1,PCDHGA2,PCDHGA3,PCDHGB1,PCDHGA4,PCDHGB2,PCDHGA5,PCDHGB3,PCDHGA6,PCDHGA7,PCDHGB4,PCDHGA8,PCDHGA9,PCDHGA10,PCDHGB7,PCDHGA11,PCDHGA12,PCDHGB5,PCDHGB6	NA	NA
chr5	141471393	0.0511123175022808	0.888483443336636	7.93430965826168	9.8	4.05	0.140223451508075	0.888483443336636	PCDHGA1,PCDHGA2,PCDHGA3,PCDHGB1,PCDHGA4,PCDHGB2,PCDHGA5,PCDHGB3,PCDHGA6,PCDHGA7,PCDHGB4,PCDHGA8,PCDHGA9,PCDHGA10,PCDHGB7,PCDHGA11,PCDHGA12,PCDHGB5,PCDHGB6	NA	NA
chr5	141471521	0.100035656653283	0.78334872478498	8.2673959745439	8.3	2.98	0.274957715441466	0.78334872478498	PCDHGA1,PCDHGA2,PCDHGA3,PCDHGB1,PCDHGA4,PCDHGB2,PCDHGA5,PCDHGB3,PCDHGA6,PCDHGA7,PCDHGB4,PCDHGA8,PCDHGA9,PCDHGA10,PCDHGB7,PCDHGA11,PCDHGA12,PCDHGB5,PCDHGB6	NA	NA
chr5	141472000	0.688283734093005	0.0277727015941296	9.50688323202017	9.6	4.25	2.20048219826459	0.0277727015941296	PCDHGA1,PCDHGA2,PCDHGA3,PCDHGB1,PCDHGA4,PCDHGB2,PCDHGA5,PCDHGB3,PCDHGA6,PCDHGA7,PCDHGB4,PCDHGA8,PCDHGA9,PCDHGA10,PCDHGB7,PCDHGA11,PCDHGA12,PCDHGB5,PCDHGB6	NA	NA
chr5	141472217	0.146167426660155	0.687002875303485	10.7245161605823	9.7	3.16	0.402925712332158	0.687002875303484	PCDHGA1,PCDHGA2,PCDHGA3,PCDHGB1,PCDHGA4,PCDHGB2,PCDHGA5,PCDHGB3,PCDHGA6,PCDHGA7,PCDHGB4,PCDHGA8,PCDHGA9,PCDHGA10,PCDHGB7,PCDHGA11,PCDHGA12,PCDHGB5,PCDHGB6	NA	NA
chr5	141472263	0.171529415168454	0.635625746383707	6.43502821426171	10.3	3.4	0.473823540372881	0.635625746383707	PCDHGA1,PCDHGA2,PCDHGA3,PCDHGB1,PCDHGA4,PCDHGB2,PCDHGA5,PCDHGB3,PCDHGA6,PCDHGA7,PCDHGB4,PCDHGA8,PCDHGA9,PCDHGA10,PCDHGB7,PCDHGA11,PCDHGA12,PCDHGB5,PCDHGB6	NA	NA
chr5	141472307	0.207111487370537	0.565882486270515	6.8663372197935	10.6	3.66	0.574126079904393	0.565882486270515	PCDHGA1,PCDHGA2,PCDHGA3,PCDHGB1,PCDHGA4,PCDHGB2,PCDHGA5,PCDHGB3,PCDHGA6,PCDHGA7,PCDHGB4,PCDHGA8,PCDHGA9,PCDHGA10,PCDHGB7,PCDHGA11,PCDHGA12,PCDHGB5,PCDHGB6	NA	NA
chr5	141472323	0.605126977418051	0.0637902279410252	6.70199205765926	10.4	3.6	1.85364316424171	0.0637902279410252	PCDHGA1,PCDHGA2,PCDHGA3,PCDHGB1,PCDHGA4,PCDHGB2,PCDHGA5,PCDHGB3,PCDHGA6,PCDHGA7,PCDHGB4,PCDHGA8,PCDHGA9,PCDHGA10,PCDHGB7,PCDHGA11,PCDHGA12,PCDHGB5,PCDHGB6	NA	NA
chr5	141472337	0.138332217102106	0.703122620953645	4.34308150051811	10.7	4.27	0.381108661046689	0.703122620953645	PCDHGA1,PCDHGA2,PCDHGA3,PCDHGB1,PCDHGA4,PCDHGB2,PCDHGA5,PCDHGB3,PCDHGA6,PCDHGA7,PCDHGB4,PCDHGA8,PCDHGA9,PCDHGA10,PCDHGB7,PCDHGA11,PCDHGA12,PCDHGB5,PCDHGB6	NA	NA
chr5	141472357	0.401856206933919	0.249671737552256	3.05203737966043	9.4	3.81	1.15114706675791	0.249671737552256	PCDHGA1,PCDHGA2,PCDHGA3,PCDHGB1,PCDHGA4,PCDHGB2,PCDHGA5,PCDHGB3,PCDHGA6,PCDHGA7,PCDHGB4,PCDHGA8,PCDHGA9,PCDHGA10,PCDHGB7,PCDHGA11,PCDHGA12,PCDHGB5,PCDHGB6	NA	NA
chr5	141472368	0.409197869828049	0.240303563646823	4.84092975363565	10.3	3.62	1.17422837448774	0.240303563646823	PCDHGA1,PCDHGA2,PCDHGA3,PCDHGB1,PCDHGA4,PCDHGB2,PCDHGA5,PCDHGB3,PCDHGA6,PCDHGA7,PCDHGB4,PCDHGA8,PCDHGA9,PCDHGA10,PCDHGB7,PCDHGA11,PCDHGA12,PCDHGB5,PCDHGB6	NA	NA
chr5	141472401	0.268230774251472	0.453669693463331	5.64664619630756	11	3.89	0.749311142510344	0.453669693463331	PCDHGA1,PCDHGA2,PCDHGA3,PCDHGB1,PCDHGA4,PCDHGB2,PCDHGA5,PCDHGB3,PCDHGA6,PCDHGA7,PCDHGB4,PCDHGA8,PCDHGA9,PCDHGA10,PCDHGB7,PCDHGA11,PCDHGA12,PCDHGB5,PCDHGB6	NA	NA
chr5	141472411	0.292301739146651	0.412477676181173	8.76355848226549	10.9	4.38	0.819541251815164	0.412477676181173	PCDHGA1,PCDHGA2,PCDHGA3,PCDHGB1,PCDHGA4,PCDHGB2,PCDHGA5,PCDHGB3,PCDHGA6,PCDHGA7,PCDHGB4,PCDHGA8,PCDHGA9,PCDHGA10,PCDHGB7,PCDHGA11,PCDHGA12,PCDHGB5,PCDHGB6	NA	NA
chr5	141472454	0.539247386363927	0.107707508874068	4.71765836488449	10.2	3.05	1.60858320592616	0.107707508874068	PCDHGA1,PCDHGA2,PCDHGA3,PCDHGB1,PCDHGA4,PCDHGB2,PCDHGA5,PCDHGB3,PCDHGA6,PCDHGA7,PCDHGB4,PCDHGA8,PCDHGA9,PCDHGA10,PCDHGB7,PCDHGA11,PCDHGA12,PCDHGB5,PCDHGB6	NA	NA
chr5	141472488	0.0419740634624159	0.90834333268193	7.48523360647196	10.4	3.03	0.115128421374269	0.90834333268193	PCDHGA1,PCDHGA2,PCDHGA3,PCDHGB1,PCDHGA4,PCDHGB2,PCDHGA5,PCDHGB3,PCDHGA6,PCDHGA7,PCDHGB4,PCDHGA8,PCDHGA9,PCDHGA10,PCDHGB7,PCDHGA11,PCDHGA12,PCDHGB5,PCDHGB6	NA	NA
chr5	141472494	0.140453255082562	0.698748090847703	5.22889180877949	10.7	3.23	0.387010964376689	0.698748090847702	PCDHGA1,PCDHGA2,PCDHGA3,PCDHGB1,PCDHGA4,PCDHGB2,PCDHGA5,PCDHGB3,PCDHGA6,PCDHGA7,PCDHGB4,PCDHGA8,PCDHGA9,PCDHGA10,PCDHGB7,PCDHGA11,PCDHGA12,PCDHGB5,PCDHGB6	NA	NA
chr5	141472711	0.23832733173401	0.507275557652269	5.44357922088013	11	3.5	0.663085873261276	0.507275557652269	PCDHGA1,PCDHGA2,PCDHGA3,PCDHGB1,PCDHGA4,PCDHGB2,PCDHGA5,PCDHGB3,PCDHGA6,PCDHGA7,PCDHGB4,PCDHGA8,PCDHGA9,PCDHGA10,PCDHGB7,PCDHGA11,PCDHGA12,PCDHGB5,PCDHGB6	NA	NA
chr5	141472750	0.289487750682603	0.417199115285531	4.66230982403108	9.6	2.27	0.811290062919798	0.417199115285531	PCDHGA1,PCDHGA2,PCDHGA3,PCDHGB1,PCDHGA4,PCDHGB2,PCDHGA5,PCDHGB3,PCDHGA6,PCDHGA7,PCDHGB4,PCDHGA8,PCDHGA9,PCDHGA10,PCDHGB7,PCDHGA11,PCDHGA12,PCDHGB5,PCDHGB6	NA	NA
chr5	141472815	0.104038006439194	0.774864243056512	13.8241261211534	10.5	3.69	0.286018120296445	0.774864243056512	PCDHGA1,PCDHGA2,PCDHGA3,PCDHGB1,PCDHGA4,PCDHGB2,PCDHGA5,PCDHGB3,PCDHGA6,PCDHGA7,PCDHGB4,PCDHGA8,PCDHGA9,PCDHGA10,PCDHGB7,PCDHGA11,PCDHGA12,PCDHGB5,PCDHGB6	NA	NA
chr5	141472878	0.767764402174393	0.00951130482584603	7.5191117954518	9	2.71	2.59310745462541	0.00951130482584595	PCDHGA1,PCDHGA2,PCDHGA3,PCDHGB1,PCDHGA4,PCDHGB2,PCDHGA5,PCDHGB3,PCDHGA6,PCDHGA7,PCDHGB4,PCDHGA8,PCDHGA9,PCDHGA10,PCDHGB7,PCDHGA11,PCDHGA12,PCDHGB5,PCDHGB6	NA	NA
chr5	141473856	0.232744601712931	0.517565887502479	3.94288367286856	8.5	2.72	0.647102067191364	0.517565887502479	PCDHGA1,PCDHGA2,PCDHGA3,PCDHGB1,PCDHGA4,PCDHGB2,PCDHGA5,PCDHGB3,PCDHGA6,PCDHGA7,PCDHGB4,PCDHGA8,PCDHGA9,PCDHGA10,PCDHGB7,PCDHGA11,PCDHGA12,PCDHGB5,PCDHGB6	NA	NA
chr5	141473974	0.42442264027643	0.221516509627299	4.66371061211502	11.1	3.93	1.22250554140849	0.221516509627299	PCDHGA1,PCDHGA2,PCDHGA3,PCDHGB1,PCDHGA4,PCDHGB2,PCDHGA5,PCDHGB3,PCDHGA6,PCDHGA7,PCDHGB4,PCDHGA8,PCDHGA9,PCDHGA10,PCDHGB7,PCDHGA11,PCDHGA12,PCDHGB5,PCDHGB6	NA	NA
chr5	141474056	0.494860405301933	0.145905173644151	10.2021599387046	11	4.55	1.45414837709764	0.145905173644151	PCDHGA1,PCDHGA2,PCDHGA3,PCDHGB1,PCDHGA4,PCDHGB2,PCDHGA5,PCDHGB3,PCDHGA6,PCDHGA7,PCDHGB4,PCDHGA8,PCDHGA9,PCDHGA10,PCDHGB7,PCDHGA11,PCDHGA12,PCDHGB5,PCDHGB6	NA	NA
chr5	141474114	0.108762046907169	0.764877467108395	17.7126343906114	10.6	4.06	0.299082016874198	0.764877467108395	PCDHGA1,PCDHGA2,PCDHGA3,PCDHGB1,PCDHGA4,PCDHGB2,PCDHGA5,PCDHGB3,PCDHGA6,PCDHGA7,PCDHGB4,PCDHGA8,PCDHGA9,PCDHGA10,PCDHGB7,PCDHGA11,PCDHGA12,PCDHGB5,PCDHGB6	NA	NA
