## Supplementary Data File 1 for "Profiling age and body fluid DNA methylation markers using nanopore adaptive sampling" (part 239 of 310)

chr	pos	R	Pval	RMSE	Coverage	StdDev	Meta.Z	Meta.P	name	length	cpgNum
chr5	141474403	0.647018627786604	0.0431672757400636	4.18745669205431	8.9	3.45	2.02208786214087	0.0431672757400636	PCDHGA1,PCDHGA2,PCDHGA3,PCDHGB1,PCDHGA4,PCDHGB2,PCDHGA5,PCDHGB3,PCDHGA6,PCDHGA7,PCDHGB4,PCDHGA8,PCDHGA9,PCDHGA10,PCDHGB7,PCDHGA11,PCDHGA12,PCDHGB5,PCDHGB6	NA	NA
chr5	141474625	0.556224241569373	0.0949694183523329	18.2885371249955	8	2.91	1.66974706121898	0.0949694183523331	PCDHGA1,PCDHGA2,PCDHGA3,PCDHGB1,PCDHGA4,PCDHGB2,PCDHGA5,PCDHGB3,PCDHGA6,PCDHGA7,PCDHGB4,PCDHGA8,PCDHGA9,PCDHGA10,PCDHGB7,PCDHGA11,PCDHGA12,PCDHGB5,PCDHGB6	NA	NA
chr5	141475145	0.363645483018892	0.301634045768159	13.3888090876975	9.4	3.95	1.03293558209334	0.301634045768159	PCDHGA1,PCDHGA2,PCDHGA3,PCDHGB1,PCDHGA4,PCDHGB2,PCDHGA5,PCDHGB3,PCDHGA6,PCDHGA7,PCDHGB4,PCDHGA8,PCDHGA9,PCDHGA10,PCDHGB7,PCDHGA11,PCDHGA12,PCDHGB5,PCDHGB6	NA	NA
chr5	141475230	0.691624935845081	0.0267213239099845	10.9074860264448	11.2	4.24	2.21556476955091	0.0267213239099844	PCDHGA1,PCDHGA2,PCDHGA3,PCDHGB1,PCDHGA4,PCDHGB2,PCDHGA5,PCDHGB3,PCDHGA6,PCDHGA7,PCDHGB4,PCDHGA8,PCDHGA9,PCDHGA10,PCDHGB7,PCDHGA11,PCDHGA12,PCDHGB5,PCDHGB6	NA	NA
chr5	141475512	0.0017128116160112	0.996253235581851	8.97203370714885	7.8	2.94	0.00469589007287865	0.996253235581851	PCDHGA1,PCDHGA2,PCDHGA3,PCDHGB1,PCDHGA4,PCDHGB2,PCDHGA5,PCDHGB3,PCDHGA6,PCDHGA7,PCDHGB4,PCDHGA8,PCDHGA9,PCDHGA10,PCDHGB7,PCDHGA11,PCDHGA12,PCDHGB5,PCDHGB6	NA	NA
chr5	141475546	0.336945480853629	0.341066571882762	13.6847830201696	7.2	3.22	0.952059963937258	0.341066571882762	PCDHGA1,PCDHGA2,PCDHGA3,PCDHGB1,PCDHGA4,PCDHGB2,PCDHGA5,PCDHGB3,PCDHGA6,PCDHGA7,PCDHGB4,PCDHGA8,PCDHGA9,PCDHGA10,PCDHGB7,PCDHGA11,PCDHGA12,PCDHGB5,PCDHGB6	NA	NA
chr5	141475614	0.206695167580661	0.566681162830223	9.13084898453599	9.4	3.47	0.572946139414902	0.566681162830224	PCDHGA1,PCDHGA2,PCDHGA3,PCDHGB1,PCDHGA4,PCDHGB2,PCDHGA5,PCDHGB3,PCDHGA6,PCDHGA7,PCDHGB4,PCDHGA8,PCDHGA9,PCDHGA10,PCDHGB7,PCDHGA11,PCDHGA12,PCDHGB5,PCDHGB6	NA	NA
chr5	141475624	0.342415088880884	0.33278393158551	7.16946894713912	9.9	4.25	0.968521610487483	0.33278393158551	PCDHGA1,PCDHGA2,PCDHGA3,PCDHGB1,PCDHGA4,PCDHGB2,PCDHGA5,PCDHGB3,PCDHGA6,PCDHGA7,PCDHGB4,PCDHGA8,PCDHGA9,PCDHGA10,PCDHGB7,PCDHGA11,PCDHGA12,PCDHGB5,PCDHGB6	NA	NA
chr5	141475700	0.0902974264600448	0.804077065703545	2.94079606159582	10.8	3.71	0.248074111459396	0.804077065703545	PCDHGA1,PCDHGA2,PCDHGA3,PCDHGB1,PCDHGA4,PCDHGB2,PCDHGA5,PCDHGB3,PCDHGA6,PCDHGA7,PCDHGB4,PCDHGA8,PCDHGA9,PCDHGA10,PCDHGB7,PCDHGA11,PCDHGA12,PCDHGB5,PCDHGB6	NA	NA
chr5	141475755	0.142380222966869	0.694780726157729	8.74385052845632	10.9	4.07	0.392375580713258	0.694780726157729	PCDHGA1,PCDHGA2,PCDHGA3,PCDHGB1,PCDHGA4,PCDHGB2,PCDHGA5,PCDHGB3,PCDHGA6,PCDHGA7,PCDHGB4,PCDHGA8,PCDHGA9,PCDHGA10,PCDHGB7,PCDHGA11,PCDHGA12,PCDHGB5,PCDHGB6	NA	NA
chr5	141475769	0.195861815448806	0.587613471323994	7.46422053019199	9.9	3.63	0.542297654249761	0.587613471323994	PCDHGA1,PCDHGA2,PCDHGA3,PCDHGB1,PCDHGA4,PCDHGB2,PCDHGA5,PCDHGB3,PCDHGA6,PCDHGA7,PCDHGB4,PCDHGA8,PCDHGA9,PCDHGA10,PCDHGB7,PCDHGA11,PCDHGA12,PCDHGB5,PCDHGB6	NA	NA
chr5	141475820	0.163579562383716	0.651591882405394	5.07290223218303	10.7	3.71	0.451551824603706	0.651591882405394	PCDHGA1,PCDHGA2,PCDHGA3,PCDHGB1,PCDHGA4,PCDHGB2,PCDHGA5,PCDHGB3,PCDHGA6,PCDHGA7,PCDHGB4,PCDHGA8,PCDHGA9,PCDHGA10,PCDHGB7,PCDHGA11,PCDHGA12,PCDHGB5,PCDHGB6	1234	95
chr5	141475826	0.392326020208215	0.262130525004438	2.75947869076901	11	3.94	1.12136970732406	0.262130525004438	PCDHGA1,PCDHGA2,PCDHGA3,PCDHGB1,PCDHGA4,PCDHGB2,PCDHGA5,PCDHGB3,PCDHGA6,PCDHGA7,PCDHGB4,PCDHGA8,PCDHGA9,PCDHGA10,PCDHGB7,PCDHGA11,PCDHGA12,PCDHGB5,PCDHGB6	1234	95
chr5	141475828	0.392326020208215	0.262130525004438	3.06578082544437	11.1	4.09	1.12136970732406	0.262130525004438	PCDHGA1,PCDHGA2,PCDHGA3,PCDHGB1,PCDHGA4,PCDHGB2,PCDHGA5,PCDHGB3,PCDHGA6,PCDHGA7,PCDHGB4,PCDHGA8,PCDHGA9,PCDHGA10,PCDHGB7,PCDHGA11,PCDHGA12,PCDHGB5,PCDHGB6	1234	95
chr5	141475848	0.1123715659903	0.757267722023871	3.97660531054718	10.4	3.75	0.309070732518071	0.757267722023871	PCDHGA1,PCDHGA2,PCDHGA3,PCDHGB1,PCDHGA4,PCDHGB2,PCDHGA5,PCDHGB3,PCDHGA6,PCDHGA7,PCDHGB4,PCDHGA8,PCDHGA9,PCDHGA10,PCDHGB7,PCDHGA11,PCDHGA12,PCDHGB5,PCDHGB6	1234	95
chr5	141475851	0.134715942878225	0.710599058298704	3.89541342025143	11	3.89	0.371051655094632	0.710599058298704	PCDHGA1,PCDHGA2,PCDHGA3,PCDHGB1,PCDHGA4,PCDHGB2,PCDHGA5,PCDHGB3,PCDHGA6,PCDHGA7,PCDHGB4,PCDHGA8,PCDHGA9,PCDHGA10,PCDHGB7,PCDHGA11,PCDHGA12,PCDHGB5,PCDHGB6	1234	95
chr5	141475866	0.385972562391078	0.270622500766498	1.53874711483357	10.6	3.72	1.10163013716315	0.270622500766498	PCDHGA1,PCDHGA2,PCDHGA3,PCDHGB1,PCDHGA4,PCDHGB2,PCDHGA5,PCDHGB3,PCDHGA6,PCDHGA7,PCDHGB4,PCDHGA8,PCDHGA9,PCDHGA10,PCDHGB7,PCDHGA11,PCDHGA12,PCDHGB5,PCDHGB6	1234	95
chr5	141475896	0.150025704400661	0.679106161370877	3.26948902798605	10.3	3.71	0.413683160225309	0.679106161370877	PCDHGA1,PCDHGA2,PCDHGA3,PCDHGB1,PCDHGA4,PCDHGB2,PCDHGA5,PCDHGB3,PCDHGA6,PCDHGA7,PCDHGB4,PCDHGA8,PCDHGA9,PCDHGA10,PCDHGB7,PCDHGA11,PCDHGA12,PCDHGB5,PCDHGB6	1234	95
chr5	141475902	0.585596136152203	0.0752856399481373	10.4551794038659	11.2	4.29	1.7787202354349	0.0752856399481374	PCDHGA1,PCDHGA2,PCDHGA3,PCDHGB1,PCDHGA4,PCDHGB2,PCDHGA5,PCDHGB3,PCDHGA6,PCDHGA7,PCDHGB4,PCDHGA8,PCDHGA9,PCDHGA10,PCDHGB7,PCDHGA11,PCDHGA12,PCDHGB5,PCDHGB6	1234	95
chr5	141475915	0.446257417808018	0.196088164394957	6.24019059803848	10.5	3.44	1.29277709543817	0.196088164394958	PCDHGA1,PCDHGA2,PCDHGA3,PCDHGB1,PCDHGA4,PCDHGB2,PCDHGA5,PCDHGB3,PCDHGA6,PCDHGA7,PCDHGB4,PCDHGA8,PCDHGA9,PCDHGA10,PCDHGB7,PCDHGA11,PCDHGA12,PCDHGB5,PCDHGB6	1234	95
chr5	141475925	0.210034322527574	0.560287450141155	12.0627981245474	8.8	3.46	0.582414599283306	0.560287450141155	PCDHGA1,PCDHGA2,PCDHGA3,PCDHGB1,PCDHGA4,PCDHGB2,PCDHGA5,PCDHGB3,PCDHGA6,PCDHGA7,PCDHGB4,PCDHGA8,PCDHGA9,PCDHGA10,PCDHGB7,PCDHGA11,PCDHGA12,PCDHGB5,PCDHGB6	1234	95
chr5	141475937	0.0768880960116915	0.83279808620793	6.53259950926143	9.2	2.53	0.211114294497292	0.83279808620793	PCDHGA1,PCDHGA2,PCDHGA3,PCDHGB1,PCDHGA4,PCDHGB2,PCDHGA5,PCDHGB3,PCDHGA6,PCDHGA7,PCDHGB4,PCDHGA8,PCDHGA9,PCDHGA10,PCDHGB7,PCDHGA11,PCDHGA12,PCDHGB5,PCDHGB6	1234	95
chr5	141475950	0.392326020208216	0.262130525004439	3.44934836346126	10.7	3.47	1.12136970732406	0.262130525004439	PCDHGA1,PCDHGA2,PCDHGA3,PCDHGB1,PCDHGA4,PCDHGB2,PCDHGA5,PCDHGB3,PCDHGA6,PCDHGA7,PCDHGB4,PCDHGA8,PCDHGA9,PCDHGA10,PCDHGB7,PCDHGA11,PCDHGA12,PCDHGC3,PCDHGB5,PCDHGB6	1234	95
chr5	141475955	0.528925363276663	0.115952462374075	4.85098826095489	9	2.75	1.57199175929412	0.115952462374075	PCDHGA1,PCDHGA2,PCDHGA3,PCDHGB1,PCDHGA4,PCDHGB2,PCDHGA5,PCDHGB3,PCDHGA6,PCDHGA7,PCDHGB4,PCDHGA8,PCDHGA9,PCDHGA10,PCDHGB7,PCDHGA11,PCDHGA12,PCDHGC3,PCDHGB5,PCDHGB6	1234	95
chr5	141475980	0.517245616002974	0.125744798004208	3.28382995668112	11.2	3.77	1.53109952181161	0.125744798004209	PCDHGA1,PCDHGA2,PCDHGA3,PCDHGB1,PCDHGA4,PCDHGB2,PCDHGA5,PCDHGB3,PCDHGA6,PCDHGA7,PCDHGB4,PCDHGA8,PCDHGA9,PCDHGA10,PCDHGB7,PCDHGA11,PCDHGA12,PCDHGC3,PCDHGB5,PCDHGB6	1234	95
chr5	141475983	0.312907797494002	0.378687721206946	3.16562842900336	10.9	3.81	0.880316786810678	0.378687721206946	PCDHGA1,PCDHGA2,PCDHGA3,PCDHGB1,PCDHGA4,PCDHGB2,PCDHGA5,PCDHGB3,PCDHGA6,PCDHGA7,PCDHGB4,PCDHGA8,PCDHGA9,PCDHGA10,PCDHGB7,PCDHGA11,PCDHGA12,PCDHGC3,PCDHGB5,PCDHGB6	1234	95
chr5	141475995	0.0911374902096114	0.802284423637587	5.35056885864494	9.9	3.9	0.250391731079617	0.802284423637587	PCDHGA1,PCDHGA2,PCDHGA3,PCDHGB1,PCDHGA4,PCDHGB2,PCDHGA5,PCDHGB3,PCDHGA6,PCDHGA7,PCDHGB4,PCDHGA8,PCDHGA9,PCDHGA10,PCDHGB7,PCDHGA11,PCDHGA12,PCDHGC3,PCDHGB5,PCDHGB6	1234	95
chr5	141476015	0.352188787866381	0.318244967275762	9.52055965407449	8.8	3.33	0.998070925805155	0.318244967275762	PCDHGA1,PCDHGA2,PCDHGA3,PCDHGB1,PCDHGA4,PCDHGB2,PCDHGA5,PCDHGB3,PCDHGA6,PCDHGA7,PCDHGB4,PCDHGA8,PCDHGA9,PCDHGA10,PCDHGB7,PCDHGA11,PCDHGA12,PCDHGC3,PCDHGB5,PCDHGB6	1234	95
chr5	141476021	0.166425847382454	0.645860470129006	4.33921394755017	11.3	4.32	0.459520450006629	0.645860470129006	PCDHGA1,PCDHGA2,PCDHGA3,PCDHGB1,PCDHGA4,PCDHGB2,PCDHGA5,PCDHGB3,PCDHGA6,PCDHGA7,PCDHGB4,PCDHGA8,PCDHGA9,PCDHGA10,PCDHGB7,PCDHGA11,PCDHGA12,PCDHGC3,PCDHGB5,PCDHGB6	1234	95
chr5	141476024	0.166425847382454	0.645860470129006	4.33921394755017	11.3	4.24	0.459520450006629	0.645860470129006	PCDHGA1,PCDHGA2,PCDHGA3,PCDHGB1,PCDHGA4,PCDHGB2,PCDHGA5,PCDHGB3,PCDHGA6,PCDHGA7,PCDHGB4,PCDHGA8,PCDHGA9,PCDHGA10,PCDHGB7,PCDHGA11,PCDHGA12,PCDHGC3,PCDHGB5,PCDHGB6	1234	95
chr5	141476031	0.136940159414798	0.705997945439697	4.92363403762082	11	3.77	0.377236381666976	0.705997945439697	PCDHGA1,PCDHGA2,PCDHGA3,PCDHGB1,PCDHGA4,PCDHGB2,PCDHGA5,PCDHGB3,PCDHGA6,PCDHGA7,PCDHGB4,PCDHGA8,PCDHGA9,PCDHGA10,PCDHGB7,PCDHGA11,PCDHGA12,PCDHGC3,PCDHGB5,PCDHGB6	1234	95
chr5	141476039	0.0378946220072301	0.917224448510489	4.26889709447478	9.6	3.47	0.103930568243055	0.917224448510489	PCDHGA1,PCDHGA2,PCDHGA3,PCDHGB1,PCDHGA4,PCDHGB2,PCDHGA5,PCDHGB3,PCDHGA6,PCDHGA7,PCDHGB4,PCDHGA8,PCDHGA9,PCDHGA10,PCDHGB7,PCDHGA11,PCDHGA12,PCDHGC3,PCDHGB5,PCDHGB6	1234	95
chr5	141476047	0.201446336657659	0.576787353313648	6.36599991561714	8.8	3.19	0.558083520250247	0.576787353313648	PCDHGA1,PCDHGA2,PCDHGA3,PCDHGB1,PCDHGA4,PCDHGB2,PCDHGA5,PCDHGB3,PCDHGA6,PCDHGA7,PCDHGB4,PCDHGA8,PCDHGA9,PCDHGA10,PCDHGB7,PCDHGA11,PCDHGA12,PCDHGC3,PCDHGB5,PCDHGB6	1234	95
chr5	141476064	0.187723577512826	0.603522460661864	6.66844068418292	10.5	4.17	0.519341726077422	0.603522460661864	PCDHGA1,PCDHGA2,PCDHGA3,PCDHGB1,PCDHGA4,PCDHGB2,PCDHGA5,PCDHGB3,PCDHGA6,PCDHGA7,PCDHGB4,PCDHGA8,PCDHGA9,PCDHGA10,PCDHGB7,PCDHGA11,PCDHGA12,PCDHGC3,PCDHGB5,PCDHGB6	1234	95
chr5	141476078	0.302566865739655	0.395470913721933	6.99068462999246	10.3	4.14	0.849737735337773	0.395470913721932	PCDHGA1,PCDHGA2,PCDHGA3,PCDHGB1,PCDHGA4,PCDHGB2,PCDHGA5,PCDHGB3,PCDHGA6,PCDHGA7,PCDHGB4,PCDHGA8,PCDHGA9,PCDHGA10,PCDHGB7,PCDHGA11,PCDHGA12,PCDHGC3,PCDHGB5,PCDHGB6	1234	95
chr5	141476090	0.392326020208215	0.262130525004438	2.75947869076901	9.5	3.17	1.12136970732406	0.262130525004438	PCDHGA1,PCDHGA2,PCDHGA3,PCDHGB1,PCDHGA4,PCDHGB2,PCDHGA5,PCDHGB3,PCDHGA6,PCDHGA7,PCDHGB4,PCDHGA8,PCDHGA9,PCDHGA10,PCDHGB7,PCDHGA11,PCDHGA12,PCDHGC3,PCDHGB5,PCDHGB6	1234	95
chr5	141476208	0.107028631702921	0.768538418645018	7.45668515864096	10.5	4.43	0.294287244634777	0.768538418645018	PCDHGA1,PCDHGA2,PCDHGA3,PCDHGB1,PCDHGA4,PCDHGB2,PCDHGA5,PCDHGB3,PCDHGA6,PCDHGA7,PCDHGB4,PCDHGA8,PCDHGA9,PCDHGA10,PCDHGB7,PCDHGA11,PCDHGA12,PCDHGC3,PCDHGB5,PCDHGB6	1234	95
chr5	141476229	0.323608714864837	0.361696576588188	8.07239696563711	8	2.67	0.912137050297537	0.361696576588188	PCDHGA1,PCDHGA2,PCDHGA3,PCDHGB1,PCDHGA4,PCDHGB2,PCDHGA5,PCDHGB3,PCDHGA6,PCDHGA7,PCDHGB4,PCDHGA8,PCDHGA9,PCDHGA10,PCDHGB7,PCDHGA11,PCDHGA12,PCDHGC3,PCDHGB5,PCDHGB6	1234	95
chr5	141476251	0.308682546949595	0.385502452442765	11.8849319108201	9.5	2.64	0.867802516010891	0.385502452442765	PCDHGA1,PCDHGA2,PCDHGA3,PCDHGB1,PCDHGA4,PCDHGB2,PCDHGA5,PCDHGB3,PCDHGA6,PCDHGA7,PCDHGB4,PCDHGA8,PCDHGA9,PCDHGA10,PCDHGB7,PCDHGA11,PCDHGA12,PCDHGC3,PCDHGB5,PCDHGB6	1234	95
chr5	141476269	0.36055873112253	0.30606331225593	5.59641907390853	10.5	3.69	1.02351732590559	0.30606331225593	PCDHGA1,PCDHGA2,PCDHGA3,PCDHGB1,PCDHGA4,PCDHGB2,PCDHGA5,PCDHGB3,PCDHGA6,PCDHGA7,PCDHGB4,PCDHGA8,PCDHGA9,PCDHGA10,PCDHGB7,PCDHGA11,PCDHGA12,PCDHGC3,PCDHGB5,PCDHGB6	1234	95
chr5	141476271	0.521671971915234	0.121975552117875	5.46280079285717	10.3	3.4	1.54653442778438	0.121975552117875	PCDHGA1,PCDHGA2,PCDHGA3,PCDHGB1,PCDHGA4,PCDHGB2,PCDHGA5,PCDHGB3,PCDHGA6,PCDHGA7,PCDHGB4,PCDHGA8,PCDHGA9,PCDHGA10,PCDHGB7,PCDHGA11,PCDHGA12,PCDHGC3,PCDHGB5,PCDHGB6	1234	95
chr5	141476290	0.401856206933921	0.249671737552252	1.96143536370617	10.4	3.57	1.15114706675792	0.249671737552252	PCDHGA1,PCDHGA2,PCDHGA3,PCDHGB1,PCDHGA4,PCDHGB2,PCDHGA5,PCDHGB3,PCDHGA6,PCDHGA7,PCDHGB4,PCDHGA8,PCDHGA9,PCDHGA10,PCDHGB7,PCDHGA11,PCDHGA12,PCDHGC3,PCDHGB5,PCDHGB6	1234	95
chr5	141476306	0.385972562391078	0.270622500766498	1.62730809985996	10	4.24	1.10163013716315	0.270622500766498	PCDHGA1,PCDHGA2,PCDHGA3,PCDHGB1,PCDHGA4,PCDHGB2,PCDHGA5,PCDHGB3,PCDHGA6,PCDHGA7,PCDHGB4,PCDHGA8,PCDHGA9,PCDHGA10,PCDHGB7,PCDHGA11,PCDHGA12,PCDHGC3,PCDHGB5,PCDHGB6	1234	95
chr5	141476315	0.470510848143258	0.169941497168179	4.66675065195856	8.8	3.55	1.37239181373456	0.169941497168179	PCDHGA1,PCDHGA2,PCDHGA3,PCDHGB1,PCDHGA4,PCDHGB2,PCDHGA5,PCDHGB3,PCDHGA6,PCDHGA7,PCDHGB4,PCDHGA8,PCDHGA9,PCDHGA10,PCDHGB7,PCDHGA11,PCDHGA12,PCDHGC3,PCDHGB5,PCDHGB6	1234	95
chr5	141476336	0.385972562391078	0.270622500766498	1.53874711483357	10.4	3.98	1.10163013716315	0.270622500766498	PCDHGA1,PCDHGA2,PCDHGA3,PCDHGB1,PCDHGA4,PCDHGB2,PCDHGA5,PCDHGB3,PCDHGA6,PCDHGA7,PCDHGB4,PCDHGA8,PCDHGA9,PCDHGA10,PCDHGB7,PCDHGA11,PCDHGA12,PCDHGC3,PCDHGB5,PCDHGB6	1234	95
chr5	141476357	0.33832162876255	0.338972847562941	2.3516353172011	9.9	4.61	0.956196738210489	0.338972847562941	PCDHGA1,PCDHGA2,PCDHGA3,PCDHGB1,PCDHGA4,PCDHGB2,PCDHGA5,PCDHGB3,PCDHGA6,PCDHGA7,PCDHGB4,PCDHGA8,PCDHGA9,PCDHGA10,PCDHGB7,PCDHGA11,PCDHGA12,PCDHGC3,PCDHGB5,PCDHGB6	1234	95
chr5	141476365	0.0864121075910916	0.812378672831535	9.52183099379758	9	3.2	0.237358511872923	0.812378672831535	PCDHGA1,PCDHGA2,PCDHGA3,PCDHGB1,PCDHGA4,PCDHGB2,PCDHGA5,PCDHGB3,PCDHGA6,PCDHGA7,PCDHGB4,PCDHGA8,PCDHGA9,PCDHGA10,PCDHGB7,PCDHGA11,PCDHGA12,PCDHGC3,PCDHGB5,PCDHGB6	1234	95
chr5	141476383	0.385972562391078	0.270622500766498	1.62730809985996	11	3.77	1.10163013716315	0.270622500766498	PCDHGA1,PCDHGA2,PCDHGA3,PCDHGB1,PCDHGA4,PCDHGB2,PCDHGA5,PCDHGB3,PCDHGA6,PCDHGA7,PCDHGB4,PCDHGA8,PCDHGA9,PCDHGA10,PCDHGB7,PCDHGA11,PCDHGA12,PCDHGC3,PCDHGB5,PCDHGB6	1234	95
chr5	141476396	0.199331344894864	0.580878628653522	3.73604127489392	11.2	4.42	0.552101770968349	0.580878628653522	PCDHGA1,PCDHGA2,PCDHGA3,PCDHGB1,PCDHGA4,PCDHGB2,PCDHGA5,PCDHGB3,PCDHGA6,PCDHGA7,PCDHGB4,PCDHGA8,PCDHGA9,PCDHGA10,PCDHGB7,PCDHGA11,PCDHGA12,PCDHGC3,PCDHGB5,PCDHGB6	1234	95
chr5	141476460	0.113546683342729	0.754794302988729	5.41557776015901	9.3	3.89	0.31232399910705	0.754794302988729	PCDHGA1,PCDHGA2,PCDHGA3,PCDHGB1,PCDHGA4,PCDHGB2,PCDHGA5,PCDHGB3,PCDHGA6,PCDHGA7,PCDHGB4,PCDHGA8,PCDHGA9,PCDHGA10,PCDHGB7,PCDHGA11,PCDHGA12,PCDHGC3,PCDHGB5,PCDHGB6	1234	95
chr5	141476476	0.216710041111519	0.547589547760127	4.45434799239225	10.5	3.41	0.601376048610388	0.547589547760127	PCDHGA1,PCDHGA2,PCDHGA3,PCDHGB1,PCDHGA4,PCDHGB2,PCDHGA5,PCDHGB3,PCDHGA6,PCDHGA7,PCDHGB4,PCDHGA8,PCDHGA9,PCDHGA10,PCDHGB7,PCDHGA11,PCDHGA12,PCDHGC3,PCDHGB5,PCDHGB6	1234	95
chr5	141476503	0.577777557545436	0.0802395991704207	3.05348314057123	11.2	4.52	1.74929755048956	0.0802395991704208	PCDHGA1,PCDHGA2,PCDHGA3,PCDHGB1,PCDHGA4,PCDHGB2,PCDHGA5,PCDHGB3,PCDHGA6,PCDHGA7,PCDHGB4,PCDHGA8,PCDHGA9,PCDHGA10,PCDHGB7,PCDHGA11,PCDHGA12,PCDHGC3,PCDHGB5,PCDHGB6	1234	95
chr5	141476551	0.408209664751058	0.241552871533008	2.28130761714434	10	3.94	1.17111421312786	0.241552871533008	PCDHGA1,PCDHGA2,PCDHGA3,PCDHGB1,PCDHGA4,PCDHGB2,PCDHGA5,PCDHGB3,PCDHGA6,PCDHGA7,PCDHGB4,PCDHGA8,PCDHGA9,PCDHGA10,PCDHGB7,PCDHGA11,PCDHGA12,PCDHGC3,PCDHGB5,PCDHGB6	1234	95
chr5	141476557	0.392326020208215	0.262130525004438	3.06578082544437	10.2	4.92	1.12136970732406	0.262130525004438	PCDHGA1,PCDHGA2,PCDHGA3,PCDHGB1,PCDHGA4,PCDHGB2,PCDHGA5,PCDHGB3,PCDHGA6,PCDHGA7,PCDHGB4,PCDHGA8,PCDHGA9,PCDHGA10,PCDHGB7,PCDHGA11,PCDHGA12,PCDHGC3,PCDHGB5,PCDHGB6	1234	95
chr5	141476565	0.227031676015722	0.528184359049295	14.6157871519767	8.2	3.61	0.630780035410598	0.528184359049295	PCDHGA1,PCDHGA2,PCDHGA3,PCDHGB1,PCDHGA4,PCDHGB2,PCDHGA5,PCDHGB3,PCDHGA6,PCDHGA7,PCDHGB4,PCDHGA8,PCDHGA9,PCDHGA10,PCDHGB7,PCDHGA11,PCDHGA12,PCDHGC3,PCDHGB5,PCDHGB6	1234	95
chr5	141476571	0.19127826821257	0.596554581786027	6.74780940164261	9.9	3.81	0.529361670952163	0.596554581786027	PCDHGA1,PCDHGA2,PCDHGA3,PCDHGB1,PCDHGA4,PCDHGB2,PCDHGA5,PCDHGB3,PCDHGA6,PCDHGA7,PCDHGB4,PCDHGA8,PCDHGA9,PCDHGA10,PCDHGB7,PCDHGA11,PCDHGA12,PCDHGC3,PCDHGB5,PCDHGB6	1234	95
chr5	141476573	0.0554982781546751	0.878970752810497	6.60944752205917	10.9	4.38	0.15227409882936	0.878970752810497	PCDHGA1,PCDHGA2,PCDHGA3,PCDHGB1,PCDHGA4,PCDHGB2,PCDHGA5,PCDHGB3,PCDHGA6,PCDHGA7,PCDHGB4,PCDHGA8,PCDHGA9,PCDHGA10,PCDHGB7,PCDHGA11,PCDHGA12,PCDHGC3,PCDHGB5,PCDHGB6	1234	95
chr5	141476580	0.140832369971541	0.697967022509196	7.4728664377979	9.7	4.19	0.38806622929458	0.697967022509196	PCDHGA1,PCDHGA2,PCDHGA3,PCDHGB1,PCDHGA4,PCDHGB2,PCDHGA5,PCDHGB3,PCDHGA6,PCDHGA7,PCDHGB4,PCDHGA8,PCDHGA9,PCDHGA10,PCDHGB7,PCDHGA11,PCDHGA12,PCDHGC3,PCDHGB5,PCDHGB6	1234	95
chr5	141476584	0.50682392856261	0.134901620649242	2.55398527496212	10.3	4.72	1.49504912968746	0.134901620649243	PCDHGA1,PCDHGA2,PCDHGA3,PCDHGB1,PCDHGA4,PCDHGB2,PCDHGA5,PCDHGB3,PCDHGA6,PCDHGA7,PCDHGB4,PCDHGA8,PCDHGA9,PCDHGA10,PCDHGB7,PCDHGA11,PCDHGA12,PCDHGC3,PCDHGB5,PCDHGB6	1234	95
chr5	141476590	0.349967797801101	0.321519225037177	9.31096587884723	10.4	4.58	0.991340742190211	0.321519225037177	PCDHGA1,PCDHGA2,PCDHGA3,PCDHGB1,PCDHGA4,PCDHGB2,PCDHGA5,PCDHGB3,PCDHGA6,PCDHGA7,PCDHGB4,PCDHGA8,PCDHGA9,PCDHGA10,PCDHGB7,PCDHGA11,PCDHGA12,PCDHGC3,PCDHGB5,PCDHGB6	1234	95
chr5	141476592	0.109861675042012	0.762557233276393	5.48242938566902	10.3	4.06	0.302124399047024	0.762557233276393	PCDHGA1,PCDHGA2,PCDHGA3,PCDHGB1,PCDHGA4,PCDHGB2,PCDHGA5,PCDHGB3,PCDHGA6,PCDHGA7,PCDHGB4,PCDHGA8,PCDHGA9,PCDHGA10,PCDHGB7,PCDHGA11,PCDHGA12,PCDHGC3,PCDHGB5,PCDHGB6	1234	95
chr5	141476596	0.210472600396436	0.55945032616908	3.84318872528014	10.8	4.18	0.583658154016525	0.55945032616908	PCDHGA1,PCDHGA2,PCDHGA3,PCDHGB1,PCDHGA4,PCDHGB2,PCDHGA5,PCDHGB3,PCDHGA6,PCDHGA7,PCDHGB4,PCDHGA8,PCDHGA9,PCDHGA10,PCDHGB7,PCDHGA11,PCDHGA12,PCDHGC3,PCDHGB5,PCDHGB6	1234	95
chr5	141476602	0.33832162876255	0.338972847562941	2.3516353172011	9.7	3.92	0.956196738210489	0.338972847562941	PCDHGA1,PCDHGA2,PCDHGA3,PCDHGB1,PCDHGA4,PCDHGB2,PCDHGA5,PCDHGB3,PCDHGA6,PCDHGA7,PCDHGB4,PCDHGA8,PCDHGA9,PCDHGA10,PCDHGB7,PCDHGA11,PCDHGA12,PCDHGC3,PCDHGB5,PCDHGB6	1234	95
chr5	141476642	0.553346056601993	0.0970576941377002	5.25173328612293	10.9	4.28	1.65928838752582	0.0970576941377002	PCDHGA1,PCDHGA2,PCDHGA3,PCDHGB1,PCDHGA4,PCDHGB2,PCDHGA5,PCDHGB3,PCDHGA6,PCDHGA7,PCDHGB4,PCDHGA8,PCDHGA9,PCDHGA10,PCDHGB7,PCDHGA11,PCDHGA12,PCDHGC3,PCDHGB5,PCDHGB6	1234	95
chr5	141476658	0.572030784774978	0.0840118471789837	8.23753824054189	9.8	4.32	1.72786825319611	0.0840118471789837	PCDHGA1,PCDHGA2,PCDHGA3,PCDHGB1,PCDHGA4,PCDHGB2,PCDHGA5,PCDHGB3,PCDHGA6,PCDHGA7,PCDHGB4,PCDHGA8,PCDHGA9,PCDHGA10,PCDHGB7,PCDHGA11,PCDHGA12,PCDHGC3,PCDHGB5,PCDHGB6	1234	95
chr5	141476663	0.00918429569635212	0.979911047750399	6.55151609461391	10.5	4.2	0.0251804285637235	0.979911047750399	PCDHGA1,PCDHGA2,PCDHGA3,PCDHGB1,PCDHGA4,PCDHGB2,PCDHGA5,PCDHGB3,PCDHGA6,PCDHGA7,PCDHGB4,PCDHGA8,PCDHGA9,PCDHGA10,PCDHGB7,PCDHGA11,PCDHGA12,PCDHGC3,PCDHGB5,PCDHGB6	1234	95
chr5	141476665	0.0425545871560927	0.907080230200597	6.76830065015429	10	3.4	0.116722158695783	0.907080230200597	PCDHGA1,PCDHGA2,PCDHGA3,PCDHGB1,PCDHGA4,PCDHGB2,PCDHGA5,PCDHGB3,PCDHGA6,PCDHGA7,PCDHGB4,PCDHGA8,PCDHGA9,PCDHGA10,PCDHGB7,PCDHGA11,PCDHGA12,PCDHGC3,PCDHGB5,PCDHGB6	1234	95
chr5	141476673	0.00991634344326917	0.978310131650384	4.62678892349797	11.2	4.64	0.0271875676122075	0.978310131650384	PCDHGA1,PCDHGA2,PCDHGA3,PCDHGB1,PCDHGA4,PCDHGB2,PCDHGA5,PCDHGB3,PCDHGA6,PCDHGA7,PCDHGB4,PCDHGA8,PCDHGA9,PCDHGA10,PCDHGB7,PCDHGA11,PCDHGA12,PCDHGC3,PCDHGB5,PCDHGB6	1234	95
chr5	141476675	0.392326020208215	0.262130525004438	2.75947869076901	9.5	3.41	1.12136970732406	0.262130525004438	PCDHGA1,PCDHGA2,PCDHGA3,PCDHGB1,PCDHGA4,PCDHGB2,PCDHGA5,PCDHGB3,PCDHGA6,PCDHGA7,PCDHGB4,PCDHGA8,PCDHGA9,PCDHGA10,PCDHGB7,PCDHGA11,PCDHGA12,PCDHGC3,PCDHGB5,PCDHGB6	1234	95
chr5	141476695	0.0358255456526006	0.921732124895387	5.43282366476747	10.9	4.75	0.0982520846879033	0.921732124895387	PCDHGA1,PCDHGA2,PCDHGA3,PCDHGB1,PCDHGA4,PCDHGB2,PCDHGA5,PCDHGB3,PCDHGA6,PCDHGA7,PCDHGB4,PCDHGA8,PCDHGA9,PCDHGA10,PCDHGB7,PCDHGA11,PCDHGA12,PCDHGC3,PCDHGB5,PCDHGB6	1234	95
chr5	141476697	0.260412393276436	0.467432170242777	10.4801069154859	7.6	4.55	0.726663415108099	0.467432170242777	PCDHGA1,PCDHGA2,PCDHGA3,PCDHGB1,PCDHGA4,PCDHGB2,PCDHGA5,PCDHGB3,PCDHGA6,PCDHGA7,PCDHGB4,PCDHGA8,PCDHGA9,PCDHGA10,PCDHGB7,PCDHGA11,PCDHGA12,PCDHGC3,PCDHGB5,PCDHGB6	1234	95
chr5	141476714	0.363530969378269	0.301797753664559	3.93424906291112	10.4	4.35	1.03258584824918	0.301797753664559	PCDHGA1,PCDHGA2,PCDHGA3,PCDHGB1,PCDHGA4,PCDHGB2,PCDHGA5,PCDHGB3,PCDHGA6,PCDHGA7,PCDHGB4,PCDHGA8,PCDHGA9,PCDHGA10,PCDHGB7,PCDHGA11,PCDHGA12,PCDHGC3,PCDHGB5,PCDHGB6	1234	95
chr5	141476716	0.202629253431331	0.574503840488954	4.03813634025872	10.9	4.7	0.561430875992647	0.574503840488954	PCDHGA1,PCDHGA2,PCDHGA3,PCDHGB1,PCDHGA4,PCDHGB2,PCDHGA5,PCDHGB3,PCDHGA6,PCDHGA7,PCDHGB4,PCDHGA8,PCDHGA9,PCDHGA10,PCDHGB7,PCDHGA11,PCDHGA12,PCDHGC3,PCDHGB5,PCDHGB6	1234	95
chr5	141476726	0.171078452665261	0.6365279054366	5.23569801489164	10.2	3.97	0.472558907411887	0.6365279054366	PCDHGA1,PCDHGA2,PCDHGA3,PCDHGB1,PCDHGA4,PCDHGB2,PCDHGA5,PCDHGB3,PCDHGA6,PCDHGA7,PCDHGB4,PCDHGA8,PCDHGA9,PCDHGA10,PCDHGB7,PCDHGA11,PCDHGA12,PCDHGC3,PCDHGB5,PCDHGB6	1234	95
chr5	141476732	0.242363502798471	0.499889841122706	7.059261811089	8.5	4.33	0.674663087891534	0.499889841122707	PCDHGA1,PCDHGA2,PCDHGA3,PCDHGB1,PCDHGA4,PCDHGB2,PCDHGA5,PCDHGB3,PCDHGA6,PCDHGA7,PCDHGB4,PCDHGA8,PCDHGA9,PCDHGA10,PCDHGB7,PCDHGA11,PCDHGA12,PCDHGC3,PCDHGB5,PCDHGB6	1234	95
chr5	141476760	0.499659913081503	0.141427344482613	3.52678148087097	10.7	4.95	1.47049645725313	0.141427344482613	PCDHGA1,PCDHGA2,PCDHGA3,PCDHGB1,PCDHGA4,PCDHGB2,PCDHGA5,PCDHGB3,PCDHGA6,PCDHGA7,PCDHGB4,PCDHGA8,PCDHGA9,PCDHGA10,PCDHGB7,PCDHGA11,PCDHGA12,PCDHGC3,PCDHGB5,PCDHGB6	1234	95
chr5	141476763	0.211201040210259	0.558060056698226	3.97815325218073	10.9	4.58	0.585725408316355	0.558060056698226	PCDHGA1,PCDHGA2,PCDHGA3,PCDHGB1,PCDHGA4,PCDHGB2,PCDHGA5,PCDHGB3,PCDHGA6,PCDHGA7,PCDHGB4,PCDHGA8,PCDHGA9,PCDHGA10,PCDHGB7,PCDHGA11,PCDHGA12,PCDHGC3,PCDHGB5,PCDHGB6	1234	95
chr5	141476770	0.120155444773047	0.740921914842369	13.5991346741093	8.7	3.71	0.330632737377926	0.740921914842369	PCDHGA1,PCDHGA2,PCDHGA3,PCDHGB1,PCDHGA4,PCDHGB2,PCDHGA5,PCDHGB3,PCDHGA6,PCDHGA7,PCDHGB4,PCDHGA8,PCDHGA9,PCDHGA10,PCDHGB7,PCDHGA11,PCDHGA12,PCDHGC3,PCDHGB5,PCDHGB6	1234	95
chr5	141476791	0.373841812476887	0.287247030150699	6.38440854519937	10.5	4.58	1.06418029863876	0.287247030150699	PCDHGA1,PCDHGA2,PCDHGA3,PCDHGB1,PCDHGA4,PCDHGB2,PCDHGA5,PCDHGB3,PCDHGA6,PCDHGA7,PCDHGB4,PCDHGA8,PCDHGA9,PCDHGA10,PCDHGB7,PCDHGA11,PCDHGA12,PCDHGC3,PCDHGB5,PCDHGB6	1234	95
chr5	141476824	0.574258626471671	0.082536204546426	6.26248780819815	11.1	4.86	1.73615628444962	0.082536204546426	PCDHGA1,PCDHGA2,PCDHGA3,PCDHGB1,PCDHGA4,PCDHGB2,PCDHGA5,PCDHGB3,PCDHGA6,PCDHGA7,PCDHGB4,PCDHGA8,PCDHGA9,PCDHGA10,PCDHGB7,PCDHGA11,PCDHGA12,PCDHGC3,PCDHGB5,PCDHGB6	1234	95
chr5	141476826	0.261001396140092	0.466388993752167	10.0502419407719	11	4.83	0.728366942356107	0.466388993752167	PCDHGA1,PCDHGA2,PCDHGA3,PCDHGB1,PCDHGA4,PCDHGB2,PCDHGA5,PCDHGB3,PCDHGA6,PCDHGA7,PCDHGB4,PCDHGA8,PCDHGA9,PCDHGA10,PCDHGB7,PCDHGA11,PCDHGA12,PCDHGC3,PCDHGB5,PCDHGB6	1234	95
chr5	141476838	0.623532876982112	0.0540713981489473	3.36479608189512	11	4.35	1.92626415988715	0.0540713981489473	PCDHGA1,PCDHGA2,PCDHGA3,PCDHGB1,PCDHGA4,PCDHGB2,PCDHGA5,PCDHGB3,PCDHGA6,PCDHGA7,PCDHGB4,PCDHGA8,PCDHGA9,PCDHGA10,PCDHGB7,PCDHGA11,PCDHGA12,PCDHGC3,PCDHGB5,PCDHGB6	1234	95
chr5	141476864	0.591189667290044	0.0718661422858389	3.17562546823566	9.5	4.06	1.79996514327874	0.0718661422858389	PCDHGA1,PCDHGA2,PCDHGA3,PCDHGB1,PCDHGA4,PCDHGB2,PCDHGA5,PCDHGB3,PCDHGA6,PCDHGA7,PCDHGB4,PCDHGA8,PCDHGA9,PCDHGA10,PCDHGB7,PCDHGA11,PCDHGA12,PCDHGC3,PCDHGB5,PCDHGB6	1234	95
chr5	141476868	0.166121613414086	0.646472295796483	5.0333459940866	9.2	4.92	0.458668419262069	0.646472295796483	PCDHGA1,PCDHGA2,PCDHGA3,PCDHGB1,PCDHGA4,PCDHGB2,PCDHGA5,PCDHGB3,PCDHGA6,PCDHGA7,PCDHGB4,PCDHGA8,PCDHGA9,PCDHGA10,PCDHGB7,PCDHGA11,PCDHGA12,PCDHGC3,PCDHGB5,PCDHGB6	1234	95
chr5	141476870	0.365674703712837	0.298740908600201	4.14775601418712	10.4	4.14	1.03913725079818	0.298740908600201	PCDHGA1,PCDHGA2,PCDHGA3,PCDHGB1,PCDHGA4,PCDHGB2,PCDHGA5,PCDHGB3,PCDHGA6,PCDHGA7,PCDHGB4,PCDHGA8,PCDHGA9,PCDHGA10,PCDHGB7,PCDHGA11,PCDHGA12,PCDHGC3,PCDHGB5,PCDHGB6	1234	95
chr5	141476872	0.444894958193671	0.197622499700091	4.65907156386791	10.9	4.58	1.28835475849075	0.197622499700091	PCDHGA1,PCDHGA2,PCDHGA3,PCDHGB1,PCDHGA4,PCDHGB2,PCDHGA5,PCDHGB3,PCDHGA6,PCDHGA7,PCDHGB4,PCDHGA8,PCDHGA9,PCDHGA10,PCDHGB7,PCDHGA11,PCDHGA12,PCDHGC3,PCDHGB5,PCDHGB6	1234	95
chr5	141476893	0.610689182417952	0.0607412832336409	8.14263585528005	8.5	3.84	1.87537404509839	0.0607412832336409	PCDHGA1,PCDHGA2,PCDHGA3,PCDHGB1,PCDHGA4,PCDHGB2,PCDHGA5,PCDHGB3,PCDHGA6,PCDHGA7,PCDHGB4,PCDHGA8,PCDHGA9,PCDHGA10,PCDHGB7,PCDHGA11,PCDHGA12,PCDHGC3,PCDHGB5,PCDHGB6	1234	95
chr5	141476898	0.480162261147398	0.160149824614909	5.17425508520274	10.1	3.87	1.40456784264834	0.160149824614909	PCDHGA1,PCDHGA2,PCDHGA3,PCDHGB1,PCDHGA4,PCDHGB2,PCDHGA5,PCDHGB3,PCDHGA6,PCDHGA7,PCDHGB4,PCDHGA8,PCDHGA9,PCDHGA10,PCDHGB7,PCDHGA11,PCDHGA12,PCDHGC3,PCDHGB5,PCDHGB6	1234	95
chr5	141476900	0.0720688581041655	0.843165649100061	6.92835903414506	11.4	4.65	0.197845879299946	0.843165649100061	PCDHGA1,PCDHGA2,PCDHGA3,PCDHGB1,PCDHGA4,PCDHGB2,PCDHGA5,PCDHGB3,PCDHGA6,PCDHGA7,PCDHGB4,PCDHGA8,PCDHGA9,PCDHGA10,PCDHGB7,PCDHGA11,PCDHGA12,PCDHGC3,PCDHGB5,PCDHGB6	1234	95
chr5	141476902	0.0981848949569548	0.787279126205238	6.65271721407612	11	4.37	0.269845487833644	0.787279126205238	PCDHGA1,PCDHGA2,PCDHGA3,PCDHGB1,PCDHGA4,PCDHGB2,PCDHGA5,PCDHGB3,PCDHGA6,PCDHGA7,PCDHGB4,PCDHGA8,PCDHGA9,PCDHGA10,PCDHGB7,PCDHGA11,PCDHGA12,PCDHGC3,PCDHGB5,PCDHGB6	1234	95
chr5	141476922	0.626713467416681	0.0524982005663258	4.04367280771957	9.2	3.68	1.9390257679829	0.0524982005663257	PCDHGA1,PCDHGA2,PCDHGA3,PCDHGB1,PCDHGA4,PCDHGB2,PCDHGA5,PCDHGB3,PCDHGA6,PCDHGA7,PCDHGB4,PCDHGA8,PCDHGA9,PCDHGA10,PCDHGB7,PCDHGA11,PCDHGA12,PCDHGC3,PCDHGB5,PCDHGB6	1234	95
chr5	141476944	0.626629310568229	0.0525394303289879	4.06987783726082	10.9	4.79	1.93868726462064	0.0525394303289879	PCDHGA1,PCDHGA2,PCDHGA3,PCDHGB1,PCDHGA4,PCDHGB2,PCDHGA5,PCDHGB3,PCDHGA6,PCDHGA7,PCDHGB4,PCDHGA8,PCDHGA9,PCDHGA10,PCDHGB7,PCDHGA11,PCDHGA12,PCDHGC3,PCDHGB5,PCDHGB6	1234	95
chr5	141476965	0.44384418211078	0.198810595050441	6.15819195614686	10.8	4.49	1.28494760174632	0.198810595050441	PCDHGA1,PCDHGA2,PCDHGA3,PCDHGB1,PCDHGA4,PCDHGB2,PCDHGA5,PCDHGB3,PCDHGA6,PCDHGA7,PCDHGB4,PCDHGA8,PCDHGA9,PCDHGA10,PCDHGB7,PCDHGA11,PCDHGA12,PCDHGC3,PCDHGB5,PCDHGB6	1234	95
chr5	141476978	0.0849366388248624	0.81553570704299	3.9949904311231	10.2	3.61	0.233290664815028	0.81553570704299	PCDHGA1,PCDHGA2,PCDHGA3,PCDHGB1,PCDHGA4,PCDHGB2,PCDHGA5,PCDHGB3,PCDHGA6,PCDHGA7,PCDHGB4,PCDHGA8,PCDHGA9,PCDHGA10,PCDHGB7,PCDHGA11,PCDHGA12,PCDHGC3,PCDHGB5,PCDHGB6	1234	95
chr5	141476980	0.037875055784655	0.917267065594467	5.42786071413622	11.1	4.41	0.103876866548914	0.917267065594467	PCDHGA1,PCDHGA2,PCDHGA3,PCDHGB1,PCDHGA4,PCDHGB2,PCDHGA5,PCDHGB3,PCDHGA6,PCDHGA7,PCDHGB4,PCDHGA8,PCDHGA9,PCDHGA10,PCDHGB7,PCDHGA11,PCDHGA12,PCDHGC3,PCDHGB5,PCDHGB6	1234	95
chr5	141476983	0.538483865934737	0.108304342614143	5.0993563677417	10.4	3.66	1.60586150773783	0.108304342614143	PCDHGA1,PCDHGA2,PCDHGA3,PCDHGB1,PCDHGA4,PCDHGB2,PCDHGA5,PCDHGB3,PCDHGA6,PCDHGA7,PCDHGB4,PCDHGA8,PCDHGA9,PCDHGA10,PCDHGB7,PCDHGA11,PCDHGA12,PCDHGC3,PCDHGB5,PCDHGB6	1234	95
chr5	141476986	0.312974534069911	0.378580561982395	4.29357801897098	10.3	4.62	0.880514669245015	0.378580561982395	PCDHGA1,PCDHGA2,PCDHGA3,PCDHGB1,PCDHGA4,PCDHGB2,PCDHGA5,PCDHGB3,PCDHGA6,PCDHGA7,PCDHGB4,PCDHGA8,PCDHGA9,PCDHGA10,PCDHGB7,PCDHGA11,PCDHGA12,PCDHGC3,PCDHGB5,PCDHGB6	1234	95
chr5	141476990	0.01799791292495	0.960642316061103	9.53345404263645	7.7	3.56	0.0493475627611784	0.960642316061103	PCDHGA1,PCDHGA2,PCDHGA3,PCDHGB1,PCDHGA4,PCDHGB2,PCDHGA5,PCDHGB3,PCDHGA6,PCDHGA7,PCDHGB4,PCDHGA8,PCDHGA9,PCDHGA10,PCDHGB7,PCDHGA11,PCDHGA12,PCDHGC3,PCDHGB5,PCDHGB6	1234	95
chr5	141477001	0.0942335512735211	0.795684853397518	10.3942283194737	10.4	4.48	0.2589356990436	0.795684853397518	PCDHGA1,PCDHGA2,PCDHGA3,PCDHGB1,PCDHGA4,PCDHGB2,PCDHGA5,PCDHGB3,PCDHGA6,PCDHGA7,PCDHGB4,PCDHGA8,PCDHGA9,PCDHGA10,PCDHGB7,PCDHGA11,PCDHGA12,PCDHGC3,PCDHGB5,PCDHGB6	1234	95
chr5	141477019	0.359311906820928	0.307862098636887	9.62577165414728	9.5	4.17	1.01971826088609	0.307862098636887	PCDHGA1,PCDHGA2,PCDHGA3,PCDHGB1,PCDHGA4,PCDHGB2,PCDHGA5,PCDHGB3,PCDHGA6,PCDHGA7,PCDHGB4,PCDHGA8,PCDHGA9,PCDHGA10,PCDHGB7,PCDHGA11,PCDHGA12,PCDHGC3,PCDHGB5,PCDHGB6	1234	95
chr5	141477041	0.172102288341979	0.634480324801168	7.74400491902721	11	4.35	0.475430267948242	0.634480324801169	PCDHGA1,PCDHGA2,PCDHGA3,PCDHGB1,PCDHGA4,PCDHGB2,PCDHGA5,PCDHGB3,PCDHGA6,PCDHGA7,PCDHGB4,PCDHGA8,PCDHGA9,PCDHGA10,PCDHGB7,PCDHGA11,PCDHGA12,PCDHGC3,PCDHGB5,PCDHGB6	1234	95
chr5	141477052	0.0671968492272354	0.853668831134986	11.552202304636	10.6	4.62	0.184439313442916	0.853668831134986	PCDHGA1,PCDHGA2,PCDHGA3,PCDHGB1,PCDHGA4,PCDHGB2,PCDHGA5,PCDHGB3,PCDHGA6,PCDHGA7,PCDHGB4,PCDHGA8,PCDHGA9,PCDHGA10,PCDHGB7,PCDHGA11,PCDHGA12,PCDHGC3,PCDHGB5,PCDHGB6	1234	95
chr5	141477100	0.327696698314109	0.3553081152809	13.9908549794424	10.7	4.37	0.924342320330715	0.3553081152809	PCDHGA1,PCDHGA2,PCDHGA3,PCDHGB1,PCDHGA4,PCDHGB2,PCDHGA5,PCDHGB3,PCDHGA6,PCDHGA7,PCDHGB4,PCDHGA8,PCDHGA9,PCDHGA10,PCDHGB7,PCDHGA11,PCDHGA12,PCDHGC3,PCDHGB5,PCDHGB6	NA	NA
chr5	141477109	0.600558441794678	0.0663682699054075	13.2524184464556	8.3	3.77	1.83592824360551	0.0663682699054076	PCDHGA1,PCDHGA2,PCDHGA3,PCDHGB1,PCDHGA4,PCDHGB2,PCDHGA5,PCDHGB3,PCDHGA6,PCDHGA7,PCDHGB4,PCDHGA8,PCDHGA9,PCDHGA10,PCDHGB7,PCDHGA11,PCDHGA12,PCDHGC3,PCDHGB5,PCDHGB6	NA	NA
chr5	141477160	0.581086035189856	0.0781183580815158	10.8289504118192	11.1	4.86	1.7617097002882	0.0781183580815157	PCDHGA1,PCDHGA2,PCDHGA3,PCDHGB1,PCDHGA4,PCDHGB2,PCDHGA5,PCDHGB3,PCDHGA6,PCDHGA7,PCDHGB4,PCDHGA8,PCDHGA9,PCDHGA10,PCDHGB7,PCDHGA11,PCDHGA12,PCDHGC3,PCDHGB5,PCDHGB6	NA	NA
chr5	141477165	0.354424552098074	0.314966599960724	10.8129562193082	7.3	3.33	1.0048551570681	0.314966599960724	PCDHGA1,PCDHGA2,PCDHGA3,PCDHGB1,PCDHGA4,PCDHGB2,PCDHGA5,PCDHGB3,PCDHGA6,PCDHGA7,PCDHGB4,PCDHGA8,PCDHGA9,PCDHGA10,PCDHGB7,PCDHGA11,PCDHGA12,PCDHGC3,PCDHGB5,PCDHGB6	NA	NA
chr5	141477184	0.547018043061841	0.101750996244387	4.99953922210981	8.9	3.41	1.63642344249649	0.101750996244387	PCDHGA1,PCDHGA2,PCDHGA3,PCDHGB1,PCDHGA4,PCDHGB2,PCDHGA5,PCDHGB3,PCDHGA6,PCDHGA7,PCDHGB4,PCDHGA8,PCDHGA9,PCDHGA10,PCDHGB7,PCDHGA11,PCDHGA12,PCDHGC3,PCDHGB5,PCDHGB6	NA	NA
chr5	141477202	0.0682477722813778	0.851401423060203	10.2229645603322	8.6	3.37	0.187330611802006	0.851401423060203	PCDHGA1,PCDHGA2,PCDHGA3,PCDHGB1,PCDHGA4,PCDHGB2,PCDHGA5,PCDHGB3,PCDHGA6,PCDHGA7,PCDHGB4,PCDHGA8,PCDHGA9,PCDHGA10,PCDHGB7,PCDHGA11,PCDHGA12,PCDHGC3,PCDHGB5,PCDHGB6	NA	NA
chr5	141477229	0.00859998187044932	0.981188930960305	10.3504191714876	9.9	4.15	0.0235783632727565	0.981188930960305	PCDHGA1,PCDHGA2,PCDHGA3,PCDHGB1,PCDHGA4,PCDHGB2,PCDHGA5,PCDHGB3,PCDHGA6,PCDHGA7,PCDHGB4,PCDHGA8,PCDHGA9,PCDHGA10,PCDHGB7,PCDHGA11,PCDHGA12,PCDHGC3,PCDHGB5,PCDHGB6	NA	NA
chr5	141477262	0.306577491856213	0.388919732363434	18.1515448376367	10	4.24	0.861578089510941	0.388919732363434	PCDHGA1,PCDHGA2,PCDHGA3,PCDHGB1,PCDHGA4,PCDHGB2,PCDHGA5,PCDHGB3,PCDHGA6,PCDHGA7,PCDHGB4,PCDHGA8,PCDHGA9,PCDHGA10,PCDHGB7,PCDHGA11,PCDHGA12,PCDHGC3,PCDHGB5,PCDHGB6	NA	NA
chr5	141477268	0.0427312876148589	0.906695802752043	10.2079331470402	9.9	3.87	0.11720727410294	0.906695802752043	PCDHGA1,PCDHGA2,PCDHGA3,PCDHGB1,PCDHGA4,PCDHGB2,PCDHGA5,PCDHGB3,PCDHGA6,PCDHGA7,PCDHGB4,PCDHGA8,PCDHGA9,PCDHGA10,PCDHGB7,PCDHGA11,PCDHGA12,PCDHGC3,PCDHGB5,PCDHGB6	NA	NA
chr5	141477283	0.0409819701360971	0.910502354538133	12.7476765359599	8.5	4.14	0.112404919897265	0.910502354538133	PCDHGA1,PCDHGA2,PCDHGA3,PCDHGB1,PCDHGA4,PCDHGB2,PCDHGA5,PCDHGB3,PCDHGA6,PCDHGA7,PCDHGB4,PCDHGA8,PCDHGA9,PCDHGA10,PCDHGB7,PCDHGA11,PCDHGA12,PCDHGC3,PCDHGB5,PCDHGB6	NA	NA
chr5	141477294	0.057262863197463	0.875147419515327	10.4658959633063	8.5	2.8	0.157123624064343	0.875147419515327	PCDHGA1,PCDHGA2,PCDHGA3,PCDHGB1,PCDHGA4,PCDHGB2,PCDHGA5,PCDHGB3,PCDHGA6,PCDHGA7,PCDHGB4,PCDHGA8,PCDHGA9,PCDHGA10,PCDHGB7,PCDHGA11,PCDHGA12,PCDHGC3,PCDHGB5,PCDHGB6	NA	NA
chr5	141477365	0.302805000419699	0.395080454976733	22.0535158562455	8.8	4.78	0.850440090535617	0.395080454976733	PCDHGA1,PCDHGA2,PCDHGA3,PCDHGB1,PCDHGA4,PCDHGB2,PCDHGA5,PCDHGB3,PCDHGA6,PCDHGA7,PCDHGB4,PCDHGA8,PCDHGA9,PCDHGA10,PCDHGB7,PCDHGA11,PCDHGA12,PCDHGC3,PCDHGB5,PCDHGB6	NA	NA
chr5	141477400	0.48762874928933	0.152813321844219	19.1335803632359	10	3.43	1.42966454138377	0.152813321844219	PCDHGA1,PCDHGA2,PCDHGA3,PCDHGB1,PCDHGA4,PCDHGB2,PCDHGA5,PCDHGB3,PCDHGA6,PCDHGA7,PCDHGB4,PCDHGA8,PCDHGA9,PCDHGA10,PCDHGB7,PCDHGA11,PCDHGA12,PCDHGC3,PCDHGB5,PCDHGB6	NA	NA
chr5	141477404	0.675310807385197	0.0321228406137532	18.4526569201836	9.7	3.74	2.14287868901372	0.0321228406137533	PCDHGA1,PCDHGA2,PCDHGA3,PCDHGB1,PCDHGA4,PCDHGB2,PCDHGA5,PCDHGB3,PCDHGA6,PCDHGA7,PCDHGB4,PCDHGA8,PCDHGA9,PCDHGA10,PCDHGB7,PCDHGA11,PCDHGA12,PCDHGC3,PCDHGB5,PCDHGB6	NA	NA
chr5	141477409	0.367041249926557	0.29680092659507	19.3018675014464	9.8	3.26	1.04331823885979	0.29680092659507	PCDHGA1,PCDHGA2,PCDHGA3,PCDHGB1,PCDHGA4,PCDHGB2,PCDHGA5,PCDHGB3,PCDHGA6,PCDHGA7,PCDHGB4,PCDHGA8,PCDHGA9,PCDHGA10,PCDHGB7,PCDHGA11,PCDHGA12,PCDHGC3,PCDHGB5,PCDHGB6	NA	NA
chr5	141477412	0.397409802056818	0.255442715410271	21.5070021080626	8	2.98	1.13722864428334	0.255442715410271	PCDHGA1,PCDHGA2,PCDHGA3,PCDHGB1,PCDHGA4,PCDHGB2,PCDHGA5,PCDHGB3,PCDHGA6,PCDHGA7,PCDHGB4,PCDHGA8,PCDHGA9,PCDHGA10,PCDHGB7,PCDHGA11,PCDHGA12,PCDHGC3,PCDHGB5,PCDHGB6	NA	NA
chr5	141477446	0.144405428028104	0.690618284491748	16.598984650924	10.3	4.55	0.398016145485409	0.690618284491748	PCDHGA1,PCDHGA2,PCDHGA3,PCDHGB1,PCDHGA4,PCDHGB2,PCDHGA5,PCDHGB3,PCDHGA6,PCDHGA7,PCDHGB4,PCDHGA8,PCDHGA9,PCDHGA10,PCDHGB7,PCDHGA11,PCDHGA12,PCDHGC3,PCDHGB5,PCDHGB6	NA	NA
chr5	141477460	0.293902032168463	0.40980395517622	14.4558400558857	8.6	3.89	0.824238676149147	0.40980395517622	PCDHGA1,PCDHGA2,PCDHGA3,PCDHGB1,PCDHGA4,PCDHGB2,PCDHGA5,PCDHGB3,PCDHGA6,PCDHGA7,PCDHGB4,PCDHGA8,PCDHGA9,PCDHGA10,PCDHGB7,PCDHGA11,PCDHGA12,PCDHGC3,PCDHGB5,PCDHGB6	NA	NA
chr5	141477502	0.083406415696074	0.818812424477092	20.7340470986663	11.2	4.83	0.229072683397428	0.818812424477092	PCDHGA1,PCDHGA2,PCDHGA3,PCDHGB1,PCDHGA4,PCDHGB2,PCDHGA5,PCDHGB3,PCDHGA6,PCDHGA7,PCDHGB4,PCDHGA8,PCDHGA9,PCDHGA10,PCDHGB7,PCDHGA11,PCDHGA12,PCDHGC3,PCDHGB5,PCDHGB6	NA	NA
chr5	141477505	0.379120693423534	0.279946604496066	15.364004682732	11	4.55	1.08043929713002	0.279946604496066	PCDHGA1,PCDHGA2,PCDHGA3,PCDHGB1,PCDHGA4,PCDHGB2,PCDHGA5,PCDHGB3,PCDHGA6,PCDHGA7,PCDHGB4,PCDHGA8,PCDHGA9,PCDHGA10,PCDHGB7,PCDHGA11,PCDHGA12,PCDHGC3,PCDHGB5,PCDHGB6	NA	NA
chr5	141477532	0.205196456245457	0.569559884301733	15.9407518995298	7.6	2.72	0.568699798918725	0.569559884301733	PCDHGA1,PCDHGA2,PCDHGA3,PCDHGB1,PCDHGA4,PCDHGB2,PCDHGA5,PCDHGB3,PCDHGA6,PCDHGA7,PCDHGB4,PCDHGA8,PCDHGA9,PCDHGA10,PCDHGB7,PCDHGA11,PCDHGA12,PCDHGC3,PCDHGB5,PCDHGB6	NA	NA
chr5	141477568	0.0288664937798644	0.936907136050112	18.3618899003979	8.2	3.88	0.0791577671753919	0.936907136050112	PCDHGA1,PCDHGA2,PCDHGA3,PCDHGB1,PCDHGA4,PCDHGB2,PCDHGA5,PCDHGB3,PCDHGA6,PCDHGA7,PCDHGB4,PCDHGA8,PCDHGA9,PCDHGA10,PCDHGB7,PCDHGA11,PCDHGA12,PCDHGC3,PCDHGB5,PCDHGB6	NA	NA
chr5	141477571	0.0345864086149132	0.924432669526866	14.3193290888196	11.2	4.94	0.0948516392676355	0.924432669526866	PCDHGA1,PCDHGA2,PCDHGA3,PCDHGB1,PCDHGA4,PCDHGB2,PCDHGA5,PCDHGB3,PCDHGA6,PCDHGA7,PCDHGB4,PCDHGA8,PCDHGA9,PCDHGA10,PCDHGB7,PCDHGA11,PCDHGA12,PCDHGC3,PCDHGB5,PCDHGB6	NA	NA
chr5	141477576	0.462842992101159	0.177969313900573	14.8942007441517	9.6	4.5	1.34703390298423	0.177969313900573	PCDHGA1,PCDHGA2,PCDHGA3,PCDHGB1,PCDHGA4,PCDHGB2,PCDHGA5,PCDHGB3,PCDHGA6,PCDHGA7,PCDHGB4,PCDHGA8,PCDHGA9,PCDHGA10,PCDHGB7,PCDHGA11,PCDHGA12,PCDHGC3,PCDHGB5,PCDHGB6	NA	NA
chr5	141477587	0.552452918606703	0.0977115955338113	13.3735905547791	10	3.74	1.65605048465086	0.0977115955338113	PCDHGA1,PCDHGA2,PCDHGA3,PCDHGB1,PCDHGA4,PCDHGB2,PCDHGA5,PCDHGB3,PCDHGA6,PCDHGA7,PCDHGB4,PCDHGA8,PCDHGA9,PCDHGA10,PCDHGB7,PCDHGA11,PCDHGA12,PCDHGC3,PCDHGB5,PCDHGB6	NA	NA
chr5	141477625	0.513689199313579	0.128824937079297	20.7162647131918	9.2	3.39	1.51875198053223	0.128824937079298	PCDHGA1,PCDHGA2,PCDHGA3,PCDHGB1,PCDHGA4,PCDHGB2,PCDHGA5,PCDHGB3,PCDHGA6,PCDHGA7,PCDHGB4,PCDHGA8,PCDHGA9,PCDHGA10,PCDHGB7,PCDHGA11,PCDHGA12,PCDHGC3,PCDHGB5,PCDHGB6	NA	NA
chr5	141477638	0.379947750701458	0.278812025982173	11.3393457269147	8.7	3.5	1.08299188282596	0.278812025982174	PCDHGA1,PCDHGA2,PCDHGA3,PCDHGB1,PCDHGA4,PCDHGB2,PCDHGA5,PCDHGB3,PCDHGA6,PCDHGA7,PCDHGB4,PCDHGA8,PCDHGA9,PCDHGA10,PCDHGB7,PCDHGA11,PCDHGA12,PCDHGC3,PCDHGB5,PCDHGB6	NA	NA
chr5	141477656	0.266373289107314	0.456922726596221	10.6355619776704	11	3.59	0.743923550941197	0.456922726596221	PCDHGA1,PCDHGA2,PCDHGA3,PCDHGB1,PCDHGA4,PCDHGB2,PCDHGA5,PCDHGB3,PCDHGA6,PCDHGA7,PCDHGB4,PCDHGA8,PCDHGA9,PCDHGA10,PCDHGB7,PCDHGA11,PCDHGA12,PCDHGC3,PCDHGB5,PCDHGB6	NA	NA
chr5	141477704	0.622396517382928	0.0546409555070882	12.4338214645079	10	4.57	1.92172034773727	0.0546409555070881	PCDHGA1,PCDHGA2,PCDHGA3,PCDHGB1,PCDHGA4,PCDHGB2,PCDHGA5,PCDHGB3,PCDHGA6,PCDHGA7,PCDHGB4,PCDHGA8,PCDHGA9,PCDHGA10,PCDHGB7,PCDHGA11,PCDHGA12,PCDHGC3,PCDHGB5,PCDHGB6	NA	NA
chr5	141477707	0.619938401609152	0.0558865522805935	12.4791079004856	9.4	4.5	1.91191924924693	0.0558865522805936	PCDHGA1,PCDHGA2,PCDHGA3,PCDHGB1,PCDHGA4,PCDHGB2,PCDHGA5,PCDHGB3,PCDHGA6,PCDHGA7,PCDHGB4,PCDHGA8,PCDHGA9,PCDHGA10,PCDHGB7,PCDHGA11,PCDHGA12,PCDHGC3,PCDHGB5,PCDHGB6	NA	NA
chr5	141477736	0.165645988754005	0.647429176670532	13.3753992550821	10.6	4.99	0.45733653034811	0.647429176670532	PCDHGA1,PCDHGA2,PCDHGA3,PCDHGB1,PCDHGA4,PCDHGB2,PCDHGA5,PCDHGB3,PCDHGA6,PCDHGA7,PCDHGB4,PCDHGA8,PCDHGA9,PCDHGA10,PCDHGB7,PCDHGA11,PCDHGA12,PCDHGC3,PCDHGB5,PCDHGB6	NA	NA
chr5	141477750	0.210913741751638	0.558608222274683	14.9101866723645	9	4.29	0.584910017790264	0.558608222274683	PCDHGA1,PCDHGA2,PCDHGA3,PCDHGB1,PCDHGA4,PCDHGB2,PCDHGA5,PCDHGB3,PCDHGA6,PCDHGA7,PCDHGB4,PCDHGA8,PCDHGA9,PCDHGA10,PCDHGB7,PCDHGA11,PCDHGA12,PCDHGC3,PCDHGB5,PCDHGB6	NA	NA
chr5	141477772	0.32289726469952	0.362814212125966	15.6326932827777	10.8	4.54	0.910015733965343	0.362814212125966	PCDHGA1,PCDHGA2,PCDHGA3,PCDHGB1,PCDHGA4,PCDHGB2,PCDHGA5,PCDHGB3,PCDHGA6,PCDHGA7,PCDHGB4,PCDHGA8,PCDHGA9,PCDHGA10,PCDHGB7,PCDHGA11,PCDHGA12,PCDHGC3,PCDHGB5,PCDHGB6	NA	NA
chr5	141477794	0.29553215168678	0.40708887890018	7.44357458052372	11	4.62	0.829027442396638	0.40708887890018	PCDHGA1,PCDHGA2,PCDHGA3,PCDHGB1,PCDHGA4,PCDHGB2,PCDHGA5,PCDHGB3,PCDHGA6,PCDHGA7,PCDHGB4,PCDHGA8,PCDHGA9,PCDHGA10,PCDHGB7,PCDHGA11,PCDHGA12,PCDHGC3,PCDHGB5,PCDHGB6	NA	NA
chr5	141477827	0.283834743978519	0.426760157860025	10.1121670660627	10.9	4.53	0.7947479086869	0.426760157860024	PCDHGA1,PCDHGA2,PCDHGA3,PCDHGB1,PCDHGA4,PCDHGB2,PCDHGA5,PCDHGB3,PCDHGA6,PCDHGA7,PCDHGB4,PCDHGA8,PCDHGA9,PCDHGA10,PCDHGB7,PCDHGA11,PCDHGA12,PCDHGC3,PCDHGB5,PCDHGB6	NA	NA
chr5	141477843	0.18980056835502	0.599447609116294	12.6221372827367	9.6	4.38	0.525195045011802	0.599447609116294	PCDHGA1,PCDHGA2,PCDHGA3,PCDHGB1,PCDHGA4,PCDHGB2,PCDHGA5,PCDHGB3,PCDHGA6,PCDHGA7,PCDHGB4,PCDHGA8,PCDHGA9,PCDHGA10,PCDHGB7,PCDHGA11,PCDHGA12,PCDHGC3,PCDHGB5,PCDHGB6	NA	NA
chr5	141477860	0.0746611935332722	0.837585999533214	11.8292697822673	9.9	3.35	0.204982241660439	0.837585999533214	PCDHGA1,PCDHGA2,PCDHGA3,PCDHGB1,PCDHGA4,PCDHGB2,PCDHGA5,PCDHGB3,PCDHGA6,PCDHGA7,PCDHGB4,PCDHGA8,PCDHGA9,PCDHGA10,PCDHGB7,PCDHGA11,PCDHGA12,PCDHGC3,PCDHGB5,PCDHGB6	NA	NA
chr5	141477890	0.075556608057531	0.835660243430051	19.6649733385087	9.5	4.72	0.207447687286242	0.835660243430051	PCDHGA1,PCDHGA2,PCDHGA3,PCDHGB1,PCDHGA4,PCDHGB2,PCDHGA5,PCDHGB3,PCDHGA6,PCDHGA7,PCDHGB4,PCDHGA8,PCDHGA9,PCDHGA10,PCDHGB7,PCDHGA11,PCDHGA12,PCDHGC3,PCDHGB5,PCDHGB6	NA	NA
chr5	141477907	0.165507283833231	0.647708316491898	9.2622184319349	10.3	4.4	0.456948146665164	0.647708316491898	PCDHGA1,PCDHGA2,PCDHGA3,PCDHGB1,PCDHGA4,PCDHGB2,PCDHGA5,PCDHGB3,PCDHGA6,PCDHGA7,PCDHGB4,PCDHGA8,PCDHGA9,PCDHGA10,PCDHGB7,PCDHGA11,PCDHGA12,PCDHGC3,PCDHGB5,PCDHGB6	NA	NA
chr5	141477909	0.335815293865506	0.342791004409964	10.503854305027	9.8	4.47	0.948665031485959	0.342791004409964	PCDHGA1,PCDHGA2,PCDHGA3,PCDHGB1,PCDHGA4,PCDHGB2,PCDHGA5,PCDHGB3,PCDHGA6,PCDHGA7,PCDHGB4,PCDHGA8,PCDHGA9,PCDHGA10,PCDHGB7,PCDHGA11,PCDHGA12,PCDHGC3,PCDHGB5,PCDHGB6	NA	NA
chr5	141478010	0.22669684410314	0.528809433417548	7.61678911324393	10.8	4.73	0.629824470712586	0.528809433417548	PCDHGA1,PCDHGA2,PCDHGA3,PCDHGB1,PCDHGA4,PCDHGB2,PCDHGA5,PCDHGB3,PCDHGA6,PCDHGA7,PCDHGB4,PCDHGA8,PCDHGA9,PCDHGA10,PCDHGB7,PCDHGA11,PCDHGA12,PCDHGC3,PCDHGB5,PCDHGB6	NA	NA
chr5	141478050	0.291150948634739	0.414405463202869	17.8149779089409	10.5	3.72	0.8161655396213	0.414405463202869	PCDHGA1,PCDHGA2,PCDHGA3,PCDHGB1,PCDHGA4,PCDHGB2,PCDHGA5,PCDHGB3,PCDHGA6,PCDHGA7,PCDHGB4,PCDHGA8,PCDHGA9,PCDHGA10,PCDHGB7,PCDHGA11,PCDHGA12,PCDHGC3,PCDHGB5,PCDHGB6	NA	NA
chr5	141478080	0.236848183038373	0.509993606785625	9.84071256453735	11	5.48	0.658847647640831	0.509993606785625	PCDHGA1,PCDHGA2,PCDHGA3,PCDHGB1,PCDHGA4,PCDHGB2,PCDHGA5,PCDHGB3,PCDHGA6,PCDHGA7,PCDHGB4,PCDHGA8,PCDHGA9,PCDHGA10,PCDHGB7,PCDHGA11,PCDHGA12,PCDHGC3,PCDHGB5,PCDHGB6	NA	NA
chr5	141478117	0.0431078837373066	0.905876542947479	16.3260906538517	10.4	4.81	0.118241203891517	0.905876542947479	PCDHGA1,PCDHGA2,PCDHGA3,PCDHGB1,PCDHGA4,PCDHGB2,PCDHGA5,PCDHGB3,PCDHGA6,PCDHGA7,PCDHGB4,PCDHGA8,PCDHGA9,PCDHGA10,PCDHGB7,PCDHGA11,PCDHGA12,PCDHGC3,PCDHGB5,PCDHGB6	NA	NA
chr5	141478136	0.712392580623793	0.020790738203707	15.0955185319641	9.8	4.47	2.31176316767687	0.0207907382037069	PCDHGA1,PCDHGA2,PCDHGA3,PCDHGB1,PCDHGA4,PCDHGB2,PCDHGA5,PCDHGB3,PCDHGA6,PCDHGA7,PCDHGB4,PCDHGA8,PCDHGA9,PCDHGA10,PCDHGB7,PCDHGA11,PCDHGA12,PCDHGC3,PCDHGB5,PCDHGB6	NA	NA
chr5	141478141	0.711527001871315	0.0210177744479256	8.78097779462642	11.3	5.25	2.30766503132564	0.0210177744479256	PCDHGA1,PCDHGA2,PCDHGA3,PCDHGB1,PCDHGA4,PCDHGB2,PCDHGA5,PCDHGB3,PCDHGA6,PCDHGA7,PCDHGB4,PCDHGA8,PCDHGA9,PCDHGA10,PCDHGB7,PCDHGA11,PCDHGA12,PCDHGC3,PCDHGB5,PCDHGB6	NA	NA
chr5	141478166	0.183842036522632	0.611164108857263	12.3690260235216	7.4	4.5	0.508412470804315	0.611164108857263	PCDHGA1,PCDHGA2,PCDHGA3,PCDHGB1,PCDHGA4,PCDHGB2,PCDHGA5,PCDHGB3,PCDHGA6,PCDHGA7,PCDHGB4,PCDHGA8,PCDHGA9,PCDHGA10,PCDHGB7,PCDHGA11,PCDHGA12,PCDHGC3,PCDHGB5,PCDHGB6	NA	NA
chr5	141478246	0.822352587217265	0.00349540353851946	15.4632516521517	8.8	4.16	2.92043745282558	0.00349540353851951	PCDHGA1,PCDHGA2,PCDHGA3,PCDHGB1,PCDHGA4,PCDHGB2,PCDHGA5,PCDHGB3,PCDHGA6,PCDHGA7,PCDHGB4,PCDHGA8,PCDHGA9,PCDHGA10,PCDHGB7,PCDHGA11,PCDHGA12,PCDHGC3,PCDHGB5,PCDHGB6	NA	NA
chr5	141478298	0.137186892346366	0.705488067951026	15.2778424081661	9.7	5.33	0.377922633724033	0.705488067951026	PCDHGA1,PCDHGA2,PCDHGA3,PCDHGB1,PCDHGA4,PCDHGB2,PCDHGA5,PCDHGB3,PCDHGA6,PCDHGA7,PCDHGB4,PCDHGA8,PCDHGA9,PCDHGA10,PCDHGB7,PCDHGA11,PCDHGA12,PCDHGC3,PCDHGB5,PCDHGB6	201	19
chr5	141478305	0.372945534667104	0.288496598809456	14.1350039077122	9.8	4.85	1.06142544393514	0.288496598809456	PCDHGA1,PCDHGA2,PCDHGA3,PCDHGB1,PCDHGA4,PCDHGB2,PCDHGA5,PCDHGB3,PCDHGA6,PCDHGA7,PCDHGB4,PCDHGA8,PCDHGA9,PCDHGA10,PCDHGB7,PCDHGA11,PCDHGA12,PCDHGC3,PCDHGB5,PCDHGB6	201	19
chr5	141478322	0.48531567868758	0.155063927273278	11.3036678357391	8.8	4.34	1.42187022876676	0.155063927273278	PCDHGA1,PCDHGA2,PCDHGA3,PCDHGB1,PCDHGA4,PCDHGB2,PCDHGA5,PCDHGB3,PCDHGA6,PCDHGA7,PCDHGB4,PCDHGA8,PCDHGA9,PCDHGA10,PCDHGB7,PCDHGA11,PCDHGA12,PCDHGC3,PCDHGB5,PCDHGB6	201	19
chr5	141478345	0.134829012877444	0.710364952156451	10.5803028426348	10.1	5.47	0.371365991561687	0.710364952156451	PCDHGA1,PCDHGA2,PCDHGA3,PCDHGB1,PCDHGA4,PCDHGB2,PCDHGA5,PCDHGB3,PCDHGA6,PCDHGA7,PCDHGB4,PCDHGA8,PCDHGA9,PCDHGA10,PCDHGB7,PCDHGA11,PCDHGA12,PCDHGC3,PCDHGB5,PCDHGB6	201	19
chr5	141478347	0.079482581473764	0.827226104456224	8.1866420214009	10.8	4.78	0.218260557111594	0.827226104456224	PCDHGA1,PCDHGA2,PCDHGA3,PCDHGB1,PCDHGA4,PCDHGB2,PCDHGA5,PCDHGB3,PCDHGA6,PCDHGA7,PCDHGB4,PCDHGA8,PCDHGA9,PCDHGA10,PCDHGB7,PCDHGA11,PCDHGA12,PCDHGC3,PCDHGB5,PCDHGB6	201	19
chr5	141478351	0.307505166396104	0.387411967563175	7.49955640131335	11.2	4.61	0.864320289115495	0.387411967563175	PCDHGA1,PCDHGA2,PCDHGA3,PCDHGB1,PCDHGA4,PCDHGB2,PCDHGA5,PCDHGB3,PCDHGA6,PCDHGA7,PCDHGB4,PCDHGA8,PCDHGA9,PCDHGA10,PCDHGB7,PCDHGA11,PCDHGA12,PCDHGC3,PCDHGB5,PCDHGB6	201	19
chr5	141478354	0.25405495921114	0.47875698718872	15.9739173152175	10.4	4.33	0.708303205062109	0.478756987188719	PCDHGA1,PCDHGA2,PCDHGA3,PCDHGB1,PCDHGA4,PCDHGB2,PCDHGA5,PCDHGB3,PCDHGA6,PCDHGA7,PCDHGB4,PCDHGA8,PCDHGA9,PCDHGA10,PCDHGB7,PCDHGA11,PCDHGA12,PCDHGC3,PCDHGB5,PCDHGB6	201	19
chr5	141478358	0.0708141867690276	0.845868431401179	14.9784906871837	9.5	4.7	0.194392666861577	0.845868431401179	PCDHGA1,PCDHGA2,PCDHGA3,PCDHGB1,PCDHGA4,PCDHGB2,PCDHGA5,PCDHGB3,PCDHGA6,PCDHGA7,PCDHGB4,PCDHGA8,PCDHGA9,PCDHGA10,PCDHGB7,PCDHGA11,PCDHGA12,PCDHGC3,PCDHGB5,PCDHGB6	201	19
chr5	141478374	0.656491719102339	0.0392230303437515	11.8591025279362	10	5.25	2.06183938141831	0.0392230303437515	PCDHGA1,PCDHGA2,PCDHGA3,PCDHGB1,PCDHGA4,PCDHGB2,PCDHGA5,PCDHGB3,PCDHGA6,PCDHGA7,PCDHGB4,PCDHGA8,PCDHGA9,PCDHGA10,PCDHGB7,PCDHGA11,PCDHGA12,PCDHGC3,PCDHGB5,PCDHGB6	201	19
chr5	141478377	0.454202188345587	0.187280036283946	15.7956666337059	10.4	5.3	1.31866827818541	0.187280036283946	PCDHGA1,PCDHGA2,PCDHGA3,PCDHGB1,PCDHGA4,PCDHGB2,PCDHGA5,PCDHGB3,PCDHGA6,PCDHGA7,PCDHGB4,PCDHGA8,PCDHGA9,PCDHGA10,PCDHGB7,PCDHGA11,PCDHGA12,PCDHGC3,PCDHGB5,PCDHGB6	201	19
chr5	141478407	0.311078502631586	0.381630817941011	21.5405744710417	8.8	3.19	0.874895407854622	0.381630817941011	PCDHGA1,PCDHGA2,PCDHGA3,PCDHGB1,PCDHGA4,PCDHGB2,PCDHGA5,PCDHGB3,PCDHGA6,PCDHGA7,PCDHGB4,PCDHGA8,PCDHGA9,PCDHGA10,PCDHGB7,PCDHGA11,PCDHGA12,PCDHGC3,PCDHGB5,PCDHGB6	201	19
chr5	141478415	0.529374360914323	0.115585864121815	9.31056468743638	9.2	3.97	1.573574449141	0.115585864121815	PCDHGA1,PCDHGA2,PCDHGA3,PCDHGB1,PCDHGA4,PCDHGB2,PCDHGA5,PCDHGB3,PCDHGA6,PCDHGA7,PCDHGB4,PCDHGA8,PCDHGA9,PCDHGA10,PCDHGB7,PCDHGA11,PCDHGA12,PCDHGC3,PCDHGB5,PCDHGB6	201	19
chr5	141478418	0.0772402436156367	0.832041406579964	11.3822170726123	9.7	5.03	0.212084122223329	0.832041406579964	PCDHGA1,PCDHGA2,PCDHGA3,PCDHGB1,PCDHGA4,PCDHGB2,PCDHGA5,PCDHGB3,PCDHGA6,PCDHGA7,PCDHGB4,PCDHGA8,PCDHGA9,PCDHGA10,PCDHGB7,PCDHGA11,PCDHGA12,PCDHGC3,PCDHGB5,PCDHGB6	201	19
chr5	141478423	0.166086550879562	0.646542820108532	16.1935746648468	12	4.78	0.458570228248747	0.646542820108532	PCDHGA1,PCDHGA2,PCDHGA3,PCDHGB1,PCDHGA4,PCDHGB2,PCDHGA5,PCDHGB3,PCDHGA6,PCDHGA7,PCDHGB4,PCDHGA8,PCDHGA9,PCDHGA10,PCDHGB7,PCDHGA11,PCDHGA12,PCDHGC3,PCDHGB5,PCDHGB6	201	19
chr5	141478428	0.129408662842664	0.721611758451886	10.8076806507907	11.2	4.94	0.356305543275569	0.721611758451886	PCDHGA1,PCDHGA2,PCDHGA3,PCDHGB1,PCDHGA4,PCDHGB2,PCDHGA5,PCDHGB3,PCDHGA6,PCDHGA7,PCDHGB4,PCDHGA8,PCDHGA9,PCDHGA10,PCDHGB7,PCDHGA11,PCDHGA12,PCDHGC3,PCDHGB5,PCDHGB6	201	19
chr5	141478469	0.187395164313695	0.604167683229303	11.7365905816366	11.5	4.84	0.518416531123014	0.604167683229303	PCDHGA1,PCDHGA2,PCDHGA3,PCDHGB1,PCDHGA4,PCDHGB2,PCDHGA5,PCDHGB3,PCDHGA6,PCDHGA7,PCDHGB4,PCDHGA8,PCDHGA9,PCDHGA10,PCDHGB7,PCDHGA11,PCDHGA12,PCDHGC3,PCDHGB5,PCDHGB6	201	19
chr5	141478479	0.152597147686967	0.673858716843744	13.4629794432775	11.4	5.17	0.420858080936734	0.673858716843744	PCDHGA1,PCDHGA2,PCDHGA3,PCDHGB1,PCDHGA4,PCDHGB2,PCDHGA5,PCDHGB3,PCDHGA6,PCDHGA7,PCDHGB4,PCDHGA8,PCDHGA9,PCDHGA10,PCDHGB7,PCDHGA11,PCDHGA12,PCDHGC3,PCDHGB5,PCDHGB6	201	19
chr5	141478484	0.203327633057892	0.573157287910286	10.7125886014621	10.9	4.68	0.563407710586778	0.573157287910286	PCDHGA1,PCDHGA2,PCDHGA3,PCDHGB1,PCDHGA4,PCDHGB2,PCDHGA5,PCDHGB3,PCDHGA6,PCDHGA7,PCDHGB4,PCDHGA8,PCDHGA9,PCDHGA10,PCDHGB7,PCDHGA11,PCDHGA12,PCDHGC3,PCDHGB5,PCDHGB6	201	19
chr5	141478497	0.409506562356751	0.239914053709263	20.5058311883132	8.8	3.79	1.17520164142705	0.239914053709263	PCDHGA1,PCDHGA2,PCDHGA3,PCDHGB1,PCDHGA4,PCDHGB2,PCDHGA5,PCDHGB3,PCDHGA6,PCDHGA7,PCDHGB4,PCDHGA8,PCDHGA9,PCDHGA10,PCDHGB7,PCDHGA11,PCDHGA12,PCDHGC3,PCDHGB5,PCDHGB6	201	19
chr5	141478531	0.221697734762073	0.538177426555854	21.6510789904969	11.4	5.36	0.61557140828513	0.538177426555854	PCDHGA1,PCDHGA2,PCDHGA3,PCDHGB1,PCDHGA4,PCDHGB2,PCDHGA5,PCDHGB3,PCDHGA6,PCDHGA7,PCDHGB4,PCDHGA8,PCDHGA9,PCDHGA10,PCDHGB7,PCDHGA11,PCDHGA12,PCDHGC3,PCDHGB5,PCDHGB6	NA	NA
chr5	141478540	0.249448458579028	0.487036583885894	11.961263743127	9	3.43	0.695029867843448	0.487036583885895	PCDHGA1,PCDHGA2,PCDHGA3,PCDHGB1,PCDHGA4,PCDHGB2,PCDHGA5,PCDHGB3,PCDHGA6,PCDHGA7,PCDHGB4,PCDHGA8,PCDHGA9,PCDHGA10,PCDHGB7,PCDHGA11,PCDHGA12,PCDHGC3,PCDHGB5,PCDHGB6	NA	NA
chr5	141478862	0.0784376397047868	0.829469425964916	14.2048503516213	10.6	4.55	0.215382098318327	0.829469425964916	PCDHGA1,PCDHGA2,PCDHGA3,PCDHGB1,PCDHGA4,PCDHGB2,PCDHGA5,PCDHGB3,PCDHGA6,PCDHGA7,PCDHGB4,PCDHGA8,PCDHGA9,PCDHGA10,PCDHGB7,PCDHGA11,PCDHGA12,PCDHGC3,PCDHGB5,PCDHGB6	NA	NA
chr5	141479035	0.344290725025733	0.329967735504304	11.7553007226351	10.5	3.44	0.974178867445302	0.329967735504304	PCDHGA1,PCDHGA2,PCDHGA3,PCDHGB1,PCDHGA4,PCDHGB2,PCDHGA5,PCDHGB3,PCDHGA6,PCDHGA7,PCDHGB4,PCDHGA8,PCDHGA9,PCDHGA10,PCDHGB7,PCDHGA11,PCDHGA12,PCDHGC3,PCDHGB5,PCDHGB6	NA	NA
chr5	141480178	0.335803586537604	0.342808890584525	6.5689578764428	12.5	5.15	0.948629875834313	0.342808890584525	PCDHGA1,PCDHGA2,PCDHGA3,PCDHGB1,PCDHGA4,PCDHGB2,PCDHGA5,PCDHGB3,PCDHGA6,PCDHGA7,PCDHGB4,PCDHGA8,PCDHGA9,PCDHGA10,PCDHGB7,PCDHGA11,PCDHGA12,PCDHGC3,PCDHGB5,PCDHGB6	NA	NA
chr5	141480216	0.235657413586244	0.512186141009014	8.436149437781	12.4	5.08	0.655437458181005	0.512186141009014	PCDHGA1,PCDHGA2,PCDHGA3,PCDHGB1,PCDHGA4,PCDHGB2,PCDHGA5,PCDHGB3,PCDHGA6,PCDHGA7,PCDHGB4,PCDHGA8,PCDHGA9,PCDHGA10,PCDHGB7,PCDHGA11,PCDHGA12,PCDHGC3,PCDHGB5,PCDHGB6	NA	NA
chr5	141480583	0.528999436981942	0.115891932569175	2.28488191469331	11.7	4.55	1.57225280916714	0.115891932569175	PCDHGA1,PCDHGA2,PCDHGA3,PCDHGB1,PCDHGA4,PCDHGB2,PCDHGA5,PCDHGB3,PCDHGA6,PCDHGA7,PCDHGB4,PCDHGA8,PCDHGA9,PCDHGA10,PCDHGB7,PCDHGA11,PCDHGA12,PCDHGC3,PCDHGB5,PCDHGB6	NA	NA
chr5	141480703	0.413364545502126	0.235075971335457	9.97630173651327	10.1	3.7	1.18738455002046	0.235075971335457	PCDHGA1,PCDHGA2,PCDHGA3,PCDHGB1,PCDHGA4,PCDHGB2,PCDHGA5,PCDHGB3,PCDHGA6,PCDHGA7,PCDHGB4,PCDHGA8,PCDHGA9,PCDHGA10,PCDHGB7,PCDHGA11,PCDHGA12,PCDHGC3,PCDHGB5,PCDHGB6	NA	NA
chr5	141480873	0.448205102422996	0.193906886871924	9.26171642165395	12	4.55	1.29910794507357	0.193906886871924	PCDHGA1,PCDHGA2,PCDHGA3,PCDHGB1,PCDHGA4,PCDHGB2,PCDHGA5,PCDHGB3,PCDHGA6,PCDHGA7,PCDHGB4,PCDHGA8,PCDHGA9,PCDHGA10,PCDHGB7,PCDHGA11,PCDHGA12,PCDHGC3,PCDHGB5,PCDHGB6	NA	NA
chr5	141480913	0.181886666581345	0.615026568274402	6.62455633538053	12.4	4.5	0.502911396385866	0.615026568274402	PCDHGA1,PCDHGA2,PCDHGA3,PCDHGB1,PCDHGA4,PCDHGB2,PCDHGA5,PCDHGB3,PCDHGA6,PCDHGA7,PCDHGB4,PCDHGA8,PCDHGA9,PCDHGA10,PCDHGB7,PCDHGA11,PCDHGA12,PCDHGC3,PCDHGB5,PCDHGB6	NA	NA
chr5	141480950	0.276497807992381	0.439319136588621	6.34268735553269	11.3	4.55	0.773343468739049	0.439319136588621	PCDHGA1,PCDHGA2,PCDHGA3,PCDHGB1,PCDHGA4,PCDHGB2,PCDHGA5,PCDHGB3,PCDHGA6,PCDHGA7,PCDHGB4,PCDHGA8,PCDHGA9,PCDHGA10,PCDHGB7,PCDHGA11,PCDHGA12,PCDHGC3,PCDHGB5,PCDHGB6	NA	NA
chr5	141481036	0.241510678248864	0.501446603146515	7.30065957098612	13.3	4.97	0.672215361177388	0.501446603146515	PCDHGA1,PCDHGA2,PCDHGA3,PCDHGB1,PCDHGA4,PCDHGB2,PCDHGA5,PCDHGB3,PCDHGA6,PCDHGA7,PCDHGB4,PCDHGA8,PCDHGA9,PCDHGA10,PCDHGB7,PCDHGA11,PCDHGA12,PCDHGC3,PCDHGB5,PCDHGB6	NA	NA
chr5	141481044	0.253758504287575	0.479287971620863	4.57044138386651	12.7	4.64	0.707448233602621	0.479287971620862	PCDHGA1,PCDHGA2,PCDHGA3,PCDHGB1,PCDHGA4,PCDHGB2,PCDHGA5,PCDHGB3,PCDHGA6,PCDHGA7,PCDHGB4,PCDHGA8,PCDHGA9,PCDHGA10,PCDHGB7,PCDHGA11,PCDHGA12,PCDHGC3,PCDHGB5,PCDHGB6	NA	NA
chr5	141481555	0.0568927949643673	0.875949057501151	5.46230902334242	12.9	4.77	0.156106522098968	0.875949057501151	PCDHGA1,PCDHGA2,PCDHGA3,PCDHGB1,PCDHGA4,PCDHGB2,PCDHGA5,PCDHGB3,PCDHGA6,PCDHGA7,PCDHGB4,PCDHGA8,PCDHGA9,PCDHGA10,PCDHGB7,PCDHGA11,PCDHGA12,PCDHGC3,PCDHGB5,PCDHGB6	NA	NA
chr5	141481592	0.155101799851532	0.668759714533371	7.68163905851947	11.8	4.08	0.427850847551437	0.668759714533371	PCDHGA1,PCDHGA2,PCDHGA3,PCDHGB1,PCDHGA4,PCDHGB2,PCDHGA5,PCDHGB3,PCDHGA6,PCDHGA7,PCDHGB4,PCDHGA8,PCDHGA9,PCDHGA10,PCDHGB7,PCDHGA11,PCDHGA12,PCDHGC3,PCDHGB5,PCDHGB6	NA	NA
chr5	141481621	0.0436811600512142	0.904629572181478	5.1588640686826	12.5	5.19	0.119815160420508	0.904629572181478	PCDHGA1,PCDHGA2,PCDHGA3,PCDHGB1,PCDHGA4,PCDHGB2,PCDHGA5,PCDHGB3,PCDHGA6,PCDHGA7,PCDHGB4,PCDHGA8,PCDHGA9,PCDHGA10,PCDHGB7,PCDHGA11,PCDHGA12,PCDHGC3,PCDHGB5,PCDHGB6	NA	NA
chr5	141481675	0.031763693745339	0.930586981223957	16.7907245239802	11.5	4.74	0.0871063459486632	0.930586981223957	PCDHGA1,PCDHGA2,PCDHGA3,PCDHGB1,PCDHGA4,PCDHGB2,PCDHGA5,PCDHGB3,PCDHGA6,PCDHGA7,PCDHGB4,PCDHGA8,PCDHGA9,PCDHGA10,PCDHGB7,PCDHGA11,PCDHGA12,PCDHGC3,PCDHGB5,PCDHGB6	NA	NA
chr5	141481691	0.188883126436424	0.601246314043491	6.31440051597623	12.7	5.01	0.522609089274728	0.60124631404349	PCDHGA1,PCDHGA2,PCDHGA3,PCDHGB1,PCDHGA4,PCDHGB2,PCDHGA5,PCDHGB3,PCDHGA6,PCDHGA7,PCDHGB4,PCDHGA8,PCDHGA9,PCDHGA10,PCDHGB7,PCDHGA11,PCDHGA12,PCDHGC3,PCDHGB5,PCDHGB6	NA	NA
chr5	141481718	0.385972562391077	0.270622500766505	2.91420991352473	12.8	4.73	1.10163013716314	0.270622500766505	PCDHGA1,PCDHGA2,PCDHGA3,PCDHGB1,PCDHGA4,PCDHGB2,PCDHGA5,PCDHGB3,PCDHGA6,PCDHGA7,PCDHGB4,PCDHGA8,PCDHGA9,PCDHGA10,PCDHGB7,PCDHGA11,PCDHGA12,PCDHGC3,PCDHGB5,PCDHGB6	NA	NA
chr5	141481724	0.28741622990981	0.420690955621443	5.25725108910288	13	4.83	0.805223087822539	0.420690955621442	PCDHGA1,PCDHGA2,PCDHGA3,PCDHGB1,PCDHGA4,PCDHGB2,PCDHGA5,PCDHGB3,PCDHGA6,PCDHGA7,PCDHGB4,PCDHGA8,PCDHGA9,PCDHGA10,PCDHGB7,PCDHGA11,PCDHGA12,PCDHGC3,PCDHGB5,PCDHGB6	NA	NA
chr5	141481728	0.113908088573343	0.754034009681062	6.86538138289948	12.1	3.81	0.313324669264804	0.754034009681062	PCDHGA1,PCDHGA2,PCDHGA3,PCDHGB1,PCDHGA4,PCDHGB2,PCDHGA5,PCDHGB3,PCDHGA6,PCDHGA7,PCDHGB4,PCDHGA8,PCDHGA9,PCDHGA10,PCDHGB7,PCDHGA11,PCDHGA12,PCDHGC3,PCDHGB5,PCDHGB6	NA	NA
chr5	141481735	0.058235097507592	0.87304186447946	6.88884619261705	13.3	4.88	0.159795886578373	0.87304186447946	PCDHGA1,PCDHGA2,PCDHGA3,PCDHGB1,PCDHGA4,PCDHGB2,PCDHGA5,PCDHGB3,PCDHGA6,PCDHGA7,PCDHGB4,PCDHGA8,PCDHGA9,PCDHGA10,PCDHGB7,PCDHGA11,PCDHGA12,PCDHGC3,PCDHGB5,PCDHGB6	NA	NA
chr5	141481780	0.209494974863286	0.56131828445759	11.2520886647243	12.6	4.12	0.580884522356187	0.56131828445759	PCDHGA1,PCDHGA2,PCDHGA3,PCDHGB1,PCDHGA4,PCDHGB2,PCDHGA5,PCDHGB3,PCDHGA6,PCDHGA7,PCDHGB4,PCDHGA8,PCDHGA9,PCDHGA10,PCDHGB7,PCDHGA11,PCDHGA12,PCDHGC3,PCDHGB5,PCDHGB6	NA	NA
chr5	141481812	0.00309670107596281	0.993226031355755	6.48432207631964	13	4.76	0.00849001266025886	0.993226031355755	PCDHGA1,PCDHGA2,PCDHGA3,PCDHGB1,PCDHGA4,PCDHGB2,PCDHGA5,PCDHGB3,PCDHGA6,PCDHGA7,PCDHGB4,PCDHGA8,PCDHGA9,PCDHGA10,PCDHGB7,PCDHGA11,PCDHGA12,PCDHGC3,PCDHGB5,PCDHGB6	NA	NA
chr5	141481835	0.100723670611755	0.781888731962801	7.3973456881315	12.6	3.92	0.276858535985146	0.781888731962801	PCDHGA1,PCDHGA2,PCDHGA3,PCDHGB1,PCDHGA4,PCDHGB2,PCDHGA5,PCDHGB3,PCDHGA6,PCDHGA7,PCDHGB4,PCDHGA8,PCDHGA9,PCDHGA10,PCDHGB7,PCDHGA11,PCDHGA12,PCDHGC3,PCDHGB5,PCDHGB6	NA	NA
chr5	141481862	0.11039353789486	0.761435603317646	5.98671806566019	12.8	4.8	0.3035961260624	0.761435603317646	PCDHGA1,PCDHGA2,PCDHGA3,PCDHGB1,PCDHGA4,PCDHGB2,PCDHGA5,PCDHGB3,PCDHGA6,PCDHGA7,PCDHGB4,PCDHGA8,PCDHGA9,PCDHGA10,PCDHGB7,PCDHGA11,PCDHGA12,PCDHGC3,PCDHGB5,PCDHGB6	NA	NA
chr5	141481868	0.187902678060002	0.603170691932344	5.32416159237744	12.4	4.35	0.519846320143293	0.603170691932344	PCDHGA1,PCDHGA2,PCDHGA3,PCDHGB1,PCDHGA4,PCDHGB2,PCDHGA5,PCDHGB3,PCDHGA6,PCDHGA7,PCDHGB4,PCDHGA8,PCDHGA9,PCDHGA10,PCDHGB7,PCDHGA11,PCDHGA12,PCDHGC3,PCDHGB5,PCDHGB6	NA	NA
chr5	141481870	0.148768009438315	0.681677233073368	4.99586614185168	12.4	4.17	0.410175471016188	0.681677233073368	PCDHGA1,PCDHGA2,PCDHGA3,PCDHGB1,PCDHGA4,PCDHGB2,PCDHGA5,PCDHGB3,PCDHGA6,PCDHGA7,PCDHGB4,PCDHGA8,PCDHGA9,PCDHGA10,PCDHGB7,PCDHGA11,PCDHGA12,PCDHGC3,PCDHGB5,PCDHGB6	NA	NA
chr5	141481900	0.283354754953671	0.427576626347699	5.6640176785188	13	5.35	0.793345376291546	0.427576626347699	PCDHGA1,PCDHGA2,PCDHGA3,PCDHGB1,PCDHGA4,PCDHGB2,PCDHGA5,PCDHGB3,PCDHGA6,PCDHGA7,PCDHGB4,PCDHGA8,PCDHGA9,PCDHGA10,PCDHGB7,PCDHGA11,PCDHGA12,PCDHGC3,PCDHGB5,PCDHGB6	NA	NA
chr5	141481999	0.202787414125752	0.574198784709647	12.5131630395035	12.4	4.4	0.561878527033884	0.574198784709647	PCDHGA1,PCDHGA2,PCDHGA3,PCDHGB1,PCDHGA4,PCDHGB2,PCDHGA5,PCDHGB3,PCDHGA6,PCDHGA7,PCDHGB4,PCDHGA8,PCDHGA9,PCDHGA10,PCDHGB7,PCDHGA11,PCDHGA12,PCDHGC3,PCDHGB5,PCDHGB6	NA	NA
chr5	141482178	0.269753559741037	0.451010624991479	7.87733075915911	11.5	4.43	0.75373123056052	0.451010624991479	PCDHGA1,PCDHGA2,PCDHGA3,PCDHGB1,PCDHGA4,PCDHGB2,PCDHGA5,PCDHGB3,PCDHGA6,PCDHGA7,PCDHGB4,PCDHGA8,PCDHGA9,PCDHGA10,PCDHGB7,PCDHGA11,PCDHGA12,PCDHGC3,PCDHGB5,PCDHGB6	NA	NA
chr5	141482592	0.0465127385861745	0.898473220932184	14.2200218521117	8.9	2.42	0.127590283491855	0.898473220932184	PCDHGA1,PCDHGA2,PCDHGA3,PCDHGB1,PCDHGA4,PCDHGB2,PCDHGA5,PCDHGB3,PCDHGA6,PCDHGA7,PCDHGB4,PCDHGA8,PCDHGA9,PCDHGA10,PCDHGB7,PCDHGA11,PCDHGA12,PCDHGC3,PCDHGB5,PCDHGB6	NA	NA
chr5	141482793	0.195143428326008	0.589011551409336	8.80941114385792	12.6	4.22	0.540268974493875	0.589011551409336	PCDHGA1,PCDHGA2,PCDHGA3,PCDHGB1,PCDHGA4,PCDHGB2,PCDHGA5,PCDHGB3,PCDHGA6,PCDHGA7,PCDHGB4,PCDHGA8,PCDHGA9,PCDHGA10,PCDHGB7,PCDHGA11,PCDHGA12,PCDHGC3,PCDHGB5,PCDHGB6	NA	NA
chr5	141482799	0.103665931429732	0.775652105363331	3.0799437481833	12	4.62	0.284989605641273	0.775652105363331	PCDHGA1,PCDHGA2,PCDHGA3,PCDHGB1,PCDHGA4,PCDHGB2,PCDHGA5,PCDHGB3,PCDHGA6,PCDHGA7,PCDHGB4,PCDHGA8,PCDHGA9,PCDHGA10,PCDHGB7,PCDHGA11,PCDHGA12,PCDHGC3,PCDHGB5,PCDHGB6	NA	NA
chr5	141482985	0.0719343044849457	0.843455431116528	9.29171865807928	12.7	4.83	0.197475526817324	0.843455431116528	PCDHGA1,PCDHGA2,PCDHGA3,PCDHGB1,PCDHGA4,PCDHGB2,PCDHGA5,PCDHGB3,PCDHGA6,PCDHGA7,PCDHGB4,PCDHGA8,PCDHGA9,PCDHGA10,PCDHGB7,PCDHGA11,PCDHGA12,PCDHGC3,PCDHGB5,PCDHGB6	NA	NA
chr5	141483009	0.412928378897197	0.235620162111133	13.666560329172	9.3	4.03	1.18600541237883	0.235620162111133	PCDHGA1,PCDHGA2,PCDHGA3,PCDHGB1,PCDHGA4,PCDHGB2,PCDHGA5,PCDHGB3,PCDHGA6,PCDHGA7,PCDHGB4,PCDHGA8,PCDHGA9,PCDHGA10,PCDHGB7,PCDHGA11,PCDHGA12,PCDHGC3,PCDHGB5,PCDHGB6	NA	NA
chr5	141483099	0.330881348532896	0.350370995497879	7.62706369119125	12.6	4.38	0.933869922560433	0.350370995497879	PCDHGA1,PCDHGA2,PCDHGA3,PCDHGB1,PCDHGA4,PCDHGB2,PCDHGA5,PCDHGB3,PCDHGA6,PCDHGA7,PCDHGB4,PCDHGA8,PCDHGA9,PCDHGA10,PCDHGB7,PCDHGA11,PCDHGA12,PCDHGC3,PCDHGB5,PCDHGB6	NA	NA
chr5	141483752	0.0188376683353182	0.958807220168335	16.8167909549443	11	4.35	0.0516504493753044	0.958807220168335	PCDHGA1,PCDHGA2,PCDHGA3,PCDHGB1,PCDHGA4,PCDHGB2,PCDHGA5,PCDHGB3,PCDHGA6,PCDHGA7,PCDHGB4,PCDHGA8,PCDHGA9,PCDHGA10,PCDHGB7,PCDHGA11,PCDHGA12,PCDHGC3,PCDHGB5,PCDHGB6	NA	NA
chr5	141483925	0.0847305630792164	0.815976834937426	16.5739210875996	11	3.23	0.232722579135398	0.815976834937426	PCDHGA1,PCDHGA2,PCDHGA3,PCDHGB1,PCDHGA4,PCDHGB2,PCDHGA5,PCDHGB3,PCDHGA6,PCDHGA7,PCDHGB4,PCDHGA8,PCDHGA9,PCDHGA10,PCDHGB7,PCDHGA11,PCDHGA12,PCDHGC3,PCDHGB5,PCDHGB6	NA	NA
chr5	141483937	0.419226956336587	0.227830544019471	18.6499025739432	11.1	3.48	1.2059661461722	0.227830544019471	PCDHGA1,PCDHGA2,PCDHGA3,PCDHGB1,PCDHGA4,PCDHGB2,PCDHGA5,PCDHGB3,PCDHGA6,PCDHGA7,PCDHGB4,PCDHGA8,PCDHGA9,PCDHGA10,PCDHGB7,PCDHGA11,PCDHGA12,PCDHGC3,PCDHGB5,PCDHGB6	NA	NA
chr5	141484091	0.263124844079072	0.462636757424688	9.79134842095083	10.5	3.87	0.734511986616145	0.462636757424688	PCDHGA1,PCDHGA2,PCDHGA3,PCDHGB1,PCDHGA4,PCDHGB2,PCDHGA5,PCDHGB3,PCDHGA6,PCDHGA7,PCDHGB4,PCDHGA8,PCDHGA9,PCDHGA10,PCDHGB7,PCDHGA11,PCDHGA12,PCDHGC3,PCDHGB5,PCDHGB6	NA	NA
chr5	141484309	0.201813517271711	0.576078179406688	15.2486113004444	8.7	4	0.55912241304237	0.576078179406688	PCDHGA1,PCDHGA2,PCDHGA3,PCDHGB1,PCDHGA4,PCDHGB2,PCDHGA5,PCDHGB3,PCDHGA6,PCDHGA7,PCDHGB4,PCDHGA8,PCDHGA9,PCDHGA10,PCDHGB7,PCDHGA11,PCDHGA12,PCDHGC3,PCDHGB5,PCDHGB6	NA	NA
chr5	141484400	0.141688839483085	0.696203428829809	14.5183119479297	9.2	3.46	0.390450530742298	0.696203428829809	PCDHGA1,PCDHGA2,PCDHGA3,PCDHGB1,PCDHGA4,PCDHGB2,PCDHGA5,PCDHGB3,PCDHGA6,PCDHGA7,PCDHGB4,PCDHGA8,PCDHGA9,PCDHGA10,PCDHGB7,PCDHGA11,PCDHGA12,PCDHGC3,PCDHGB5,PCDHGB6	NA	NA
chr5	141484453	0.392289133769089	0.262179398321715	9.83921582087954	12.1	4.18	1.12125484967193	0.262179398321715	PCDHGA1,PCDHGA2,PCDHGA3,PCDHGB1,PCDHGA4,PCDHGB2,PCDHGA5,PCDHGB3,PCDHGA6,PCDHGA7,PCDHGB4,PCDHGA8,PCDHGA9,PCDHGA10,PCDHGB7,PCDHGA11,PCDHGA12,PCDHGC3,PCDHGB5,PCDHGB6	NA	NA
chr5	141484490	0.221174630297335	0.539161508937499	7.90647162209835	9.6	3.63	0.614081444948506	0.539161508937499	PCDHGA1,PCDHGA2,PCDHGA3,PCDHGB1,PCDHGA4,PCDHGB2,PCDHGA5,PCDHGB3,PCDHGA6,PCDHGA7,PCDHGB4,PCDHGA8,PCDHGA9,PCDHGA10,PCDHGB7,PCDHGA11,PCDHGA12,PCDHGC3,PCDHGB5,PCDHGB6	NA	NA
chr5	141484578	0.154816796723331	0.669339317502372	17.3140921088681	10.2	2.7	0.427054932314665	0.669339317502372	PCDHGA1,PCDHGA2,PCDHGA3,PCDHGB1,PCDHGA4,PCDHGB2,PCDHGA5,PCDHGB3,PCDHGA6,PCDHGA7,PCDHGB4,PCDHGA8,PCDHGA9,PCDHGA10,PCDHGB7,PCDHGA11,PCDHGA12,PCDHGC3,PCDHGB5,PCDHGB6	NA	NA
chr5	141484669	0.061168512847078	0.866693402460375	7.49777929718654	11.3	3.97	0.167860020919666	0.866693402460375	PCDHGA1,PCDHGA2,PCDHGA3,PCDHGB1,PCDHGA4,PCDHGB2,PCDHGA5,PCDHGB3,PCDHGA6,PCDHGA7,PCDHGB4,PCDHGA8,PCDHGA9,PCDHGA10,PCDHGB7,PCDHGA11,PCDHGA12,PCDHGC3,PCDHGB5,PCDHGB6	NA	NA
chr5	141484706	0.568891505658701	0.0861198365656115	6.18779887301944	9.4	2.99	1.71623064419091	0.0861198365656115	PCDHGA1,PCDHGA2,PCDHGA3,PCDHGB1,PCDHGA4,PCDHGB2,PCDHGA5,PCDHGB3,PCDHGA6,PCDHGA7,PCDHGB4,PCDHGA8,PCDHGA9,PCDHGA10,PCDHGB7,PCDHGA11,PCDHGA12,PCDHGC3,PCDHGB5,PCDHGB6	NA	NA
chr5	141484709	0.0161790077791472	0.964617683138441	7.05938635981321	11.9	4.41	0.0443597020194925	0.964617683138441	PCDHGA1,PCDHGA2,PCDHGA3,PCDHGB1,PCDHGA4,PCDHGB2,PCDHGA5,PCDHGB3,PCDHGA6,PCDHGA7,PCDHGB4,PCDHGA8,PCDHGA9,PCDHGA10,PCDHGB7,PCDHGA11,PCDHGA12,PCDHGC3,PCDHGB5,PCDHGB6	NA	NA
chr5	141484719	0.139840292290264	0.700011480745329	6.01649264504423	11.3	4.16	0.385304968645811	0.700011480745329	PCDHGA1,PCDHGA2,PCDHGA3,PCDHGB1,PCDHGA4,PCDHGB2,PCDHGA5,PCDHGB3,PCDHGA6,PCDHGA7,PCDHGB4,PCDHGA8,PCDHGA9,PCDHGA10,PCDHGB7,PCDHGA11,PCDHGA12,PCDHGC3,PCDHGB5,PCDHGB6	NA	NA
chr5	141484729	0.227980909624193	0.526413935735331	10.0784579872218	8.6	3.86	0.633489652813851	0.526413935735331	PCDHGA1,PCDHGA2,PCDHGA3,PCDHGB1,PCDHGA4,PCDHGB2,PCDHGA5,PCDHGB3,PCDHGA6,PCDHGA7,PCDHGB4,PCDHGA8,PCDHGA9,PCDHGA10,PCDHGB7,PCDHGA11,PCDHGA12,PCDHGC3,PCDHGB5,PCDHGB6	NA	NA
chr5	141484796	0.252845987242475	0.480924000502158	8.59830139287492	10.4	4.74	0.704817204410849	0.480924000502158	PCDHGA1,PCDHGA2,PCDHGA3,PCDHGB1,PCDHGA4,PCDHGB2,PCDHGA5,PCDHGB3,PCDHGA6,PCDHGA7,PCDHGB4,PCDHGA8,PCDHGA9,PCDHGA10,PCDHGB7,PCDHGA11,PCDHGA12,PCDHGC3,PCDHGB5,PCDHGB6	NA	NA
chr5	141484811	0.0329467004953708	0.928007273621958	3.76138363655368	11.3	3.86	0.0903522837062626	0.928007273621958	PCDHGA1,PCDHGA2,PCDHGA3,PCDHGB1,PCDHGA4,PCDHGB2,PCDHGA5,PCDHGB3,PCDHGA6,PCDHGA7,PCDHGB4,PCDHGA8,PCDHGA9,PCDHGA10,PCDHGB7,PCDHGA11,PCDHGA12,PCDHGC3,PCDHGB5,PCDHGB6	NA	NA
chr5	141484818	0.0762902081445993	0.834083084880236	6.68399289972213	11.1	4.33	0.209467780529768	0.834083084880236	PCDHGA1,PCDHGA2,PCDHGA3,PCDHGB1,PCDHGA4,PCDHGB2,PCDHGA5,PCDHGB3,PCDHGA6,PCDHGA7,PCDHGB4,PCDHGA8,PCDHGA9,PCDHGA10,PCDHGB7,PCDHGA11,PCDHGA12,PCDHGC3,PCDHGB5,PCDHGB6	NA	NA
chr5	141484829	0.277271081704647	0.437987581428654	10.9492149228687	11.3	3.83	0.775595968630207	0.437987581428654	PCDHGA1,PCDHGA2,PCDHGA3,PCDHGB1,PCDHGA4,PCDHGB2,PCDHGA5,PCDHGB3,PCDHGA6,PCDHGA7,PCDHGB4,PCDHGA8,PCDHGA9,PCDHGA10,PCDHGB7,PCDHGA11,PCDHGA12,PCDHGC3,PCDHGB5,PCDHGB6	NA	NA
chr5	141484866	0.240801146976581	0.50274335311157	3.84327834216314	11.9	4.36	0.670179527184658	0.50274335311157	PCDHGA1,PCDHGA2,PCDHGA3,PCDHGB1,PCDHGA4,PCDHGB2,PCDHGA5,PCDHGB3,PCDHGA6,PCDHGA7,PCDHGB4,PCDHGA8,PCDHGA9,PCDHGA10,PCDHGB7,PCDHGA11,PCDHGA12,PCDHGC3,PCDHGB5,PCDHGB6	NA	NA
chr5	141484904	0.337614636611375	0.340047669739015	9.79233436065557	11.3	4.24	0.954071068339637	0.340047669739015	PCDHGA1,PCDHGA2,PCDHGA3,PCDHGB1,PCDHGA4,PCDHGB2,PCDHGA5,PCDHGB3,PCDHGA6,PCDHGA7,PCDHGB4,PCDHGA8,PCDHGA9,PCDHGA10,PCDHGB7,PCDHGA11,PCDHGA12,PCDHGC3,PCDHGB5,PCDHGB6	NA	NA
chr5	141484907	0.262666009757446	0.463446400171522	10.8025303426033	11.8	4.57	0.73318369245891	0.463446400171522	PCDHGA1,PCDHGA2,PCDHGA3,PCDHGB1,PCDHGA4,PCDHGB2,PCDHGA5,PCDHGB3,PCDHGA6,PCDHGA7,PCDHGB4,PCDHGA8,PCDHGA9,PCDHGA10,PCDHGB7,PCDHGA11,PCDHGA12,PCDHGC3,PCDHGB5,PCDHGB6	NA	NA
chr5	141484932	0.169247447459818	0.640195276072034	5.34540117547361	11.9	4.15	0.467425787888412	0.640195276072034	PCDHGA1,PCDHGA2,PCDHGA3,PCDHGB1,PCDHGA4,PCDHGB2,PCDHGA5,PCDHGB3,PCDHGA6,PCDHGA7,PCDHGB4,PCDHGA8,PCDHGA9,PCDHGA10,PCDHGB7,PCDHGA11,PCDHGA12,PCDHGC3,PCDHGB5,PCDHGB6	NA	NA
chr5	141484961	0.20976253720336	0.560806811424038	5.89547896923924	8.7	3.16	0.581643536314868	0.560806811424038	PCDHGA1,PCDHGA2,PCDHGA3,PCDHGB1,PCDHGA4,PCDHGB2,PCDHGA5,PCDHGB3,PCDHGA6,PCDHGA7,PCDHGB4,PCDHGA8,PCDHGA9,PCDHGA10,PCDHGB7,PCDHGA11,PCDHGA12,PCDHGC3,PCDHGB5,PCDHGB6	221	22
chr5	141484968	0.138187707522732	0.703420951614873	5.40167463418228	10.8	3.77	0.380706626047436	0.703420951614873	PCDHGA1,PCDHGA2,PCDHGA3,PCDHGB1,PCDHGA4,PCDHGB2,PCDHGA5,PCDHGB3,PCDHGA6,PCDHGA7,PCDHGB4,PCDHGA8,PCDHGA9,PCDHGA10,PCDHGB7,PCDHGA11,PCDHGA12,PCDHGC3,PCDHGB5,PCDHGB6	221	22
chr5	141484982	0.225041469939218	0.53190413983969	9.3535248881454	10.5	3.37	0.625101962750759	0.53190413983969	PCDHGA1,PCDHGA2,PCDHGA3,PCDHGB1,PCDHGA4,PCDHGB2,PCDHGA5,PCDHGB3,PCDHGA6,PCDHGA7,PCDHGB4,PCDHGA8,PCDHGA9,PCDHGA10,PCDHGB7,PCDHGA11,PCDHGA12,PCDHGC3,PCDHGB5,PCDHGB6	221	22
chr5	141485011	0.301729885140544	0.396844747230516	8.82865961026018	9.9	4.23	0.847269815152495	0.396844747230516	PCDHGA1,PCDHGA2,PCDHGA3,PCDHGB1,PCDHGA4,PCDHGB2,PCDHGA5,PCDHGB3,PCDHGA6,PCDHGA7,PCDHGB4,PCDHGA8,PCDHGA9,PCDHGA10,PCDHGB7,PCDHGA11,PCDHGA12,PCDHGC3,PCDHGC4,PCDHGB5,PCDHGB6	221	22
chr5	141485026	0.27437286581835	0.442987747104066	6.04460953900318	12.1	4.41	0.767157720502276	0.442987747104066	PCDHGA1,PCDHGA2,PCDHGA3,PCDHGB1,PCDHGA4,PCDHGB2,PCDHGA5,PCDHGB3,PCDHGA6,PCDHGA7,PCDHGB4,PCDHGA8,PCDHGA9,PCDHGA10,PCDHGB7,PCDHGA11,PCDHGA12,PCDHGC3,PCDHGC4,PCDHGB5,PCDHGB6	221	22
chr5	141485029	0.301857570852589	0.396635013575704	7.0658923397145	11.3	3.8	0.847646241470094	0.396635013575704	PCDHGA1,PCDHGA2,PCDHGA3,PCDHGB1,PCDHGA4,PCDHGB2,PCDHGA5,PCDHGB3,PCDHGA6,PCDHGA7,PCDHGB4,PCDHGA8,PCDHGA9,PCDHGA10,PCDHGB7,PCDHGA11,PCDHGA12,PCDHGC3,PCDHGC4,PCDHGB5,PCDHGB6	221	22
chr5	141485031	0.549302416817191	0.100040520625885	5.11593711118512	10.9	3.57	1.64465721530908	0.100040520625885	PCDHGA1,PCDHGA2,PCDHGA3,PCDHGB1,PCDHGA4,PCDHGB2,PCDHGA5,PCDHGB3,PCDHGA6,PCDHGA7,PCDHGB4,PCDHGA8,PCDHGA9,PCDHGA10,PCDHGB7,PCDHGA11,PCDHGA12,PCDHGC3,PCDHGC4,PCDHGB5,PCDHGB6	221	22
chr5	141485042	0.141345375313685	0.696910513946962	5.45410438339866	11.5	3.54	0.389494316795954	0.696910513946962	PCDHGA1,PCDHGA2,PCDHGA3,PCDHGB1,PCDHGA4,PCDHGB2,PCDHGA5,PCDHGB3,PCDHGA6,PCDHGA7,PCDHGB4,PCDHGA8,PCDHGA9,PCDHGA10,PCDHGB7,PCDHGA11,PCDHGA12,PCDHGC3,PCDHGC4,PCDHGB5,PCDHGB6	221	22
chr5	141485045	0.119283223558482	0.742749028861305	4.88610375428065	11.3	3.86	0.328215103531074	0.742749028861305	PCDHGA1,PCDHGA2,PCDHGA3,PCDHGB1,PCDHGA4,PCDHGB2,PCDHGA5,PCDHGB3,PCDHGA6,PCDHGA7,PCDHGB4,PCDHGA8,PCDHGA9,PCDHGA10,PCDHGB7,PCDHGA11,PCDHGA12,PCDHGC3,PCDHGC4,PCDHGB5,PCDHGB6	221	22
chr5	141485048	0.23561449125009	0.512265245980086	3.7391949126104	9.9	3.48	0.655314563722134	0.512265245980086	PCDHGA1,PCDHGA2,PCDHGA3,PCDHGB1,PCDHGA4,PCDHGB2,PCDHGA5,PCDHGB3,PCDHGA6,PCDHGA7,PCDHGB4,PCDHGA8,PCDHGA9,PCDHGA10,PCDHGB7,PCDHGA11,PCDHGA12,PCDHGC3,PCDHGC4,PCDHGB5,PCDHGB6	221	22
chr5	141485052	0.232582716679196	0.517865559275388	4.04702862955183	10.3	3.06	0.646639079757677	0.517865559275388	PCDHGA1,PCDHGA2,PCDHGA3,PCDHGB1,PCDHGA4,PCDHGB2,PCDHGA5,PCDHGB3,PCDHGA6,PCDHGA7,PCDHGB4,PCDHGA8,PCDHGA9,PCDHGA10,PCDHGB7,PCDHGA11,PCDHGA12,PCDHGC3,PCDHGC4,PCDHGB5,PCDHGB6	221	22
chr5	141485057	0.142460581350823	0.694615423274764	7.41915747140009	10.9	3.84	0.392599345178497	0.694615423274764	PCDHGA1,PCDHGA2,PCDHGA3,PCDHGB1,PCDHGA4,PCDHGB2,PCDHGA5,PCDHGB3,PCDHGA6,PCDHGA7,PCDHGB4,PCDHGA8,PCDHGA9,PCDHGA10,PCDHGB7,PCDHGA11,PCDHGA12,PCDHGC3,PCDHGC4,PCDHGB5,PCDHGB6	221	22
chr5	141485059	0.433075632399812	0.211225406392288	4.28949294259746	11.7	4.11	1.25020298581881	0.211225406392288	PCDHGA1,PCDHGA2,PCDHGA3,PCDHGB1,PCDHGA4,PCDHGB2,PCDHGA5,PCDHGB3,PCDHGA6,PCDHGA7,PCDHGB4,PCDHGA8,PCDHGA9,PCDHGA10,PCDHGB7,PCDHGA11,PCDHGA12,PCDHGC3,PCDHGC4,PCDHGB5,PCDHGB6	221	22
chr5	141485071	0.151569931001598	0.675953413475823	5.87529362090177	11.4	3.95	0.417991388437091	0.675953413475823	PCDHGA1,PCDHGA2,PCDHGA3,PCDHGB1,PCDHGA4,PCDHGB2,PCDHGA5,PCDHGB3,PCDHGA6,PCDHGA7,PCDHGB4,PCDHGA8,PCDHGA9,PCDHGA10,PCDHGB7,PCDHGA11,PCDHGA12,PCDHGC3,PCDHGC4,PCDHGB5,PCDHGB6	221	22
chr5	141485073	0.137544040758293	0.704750202109824	7.38345941376967	10.3	3.77	0.378916054194474	0.704750202109824	PCDHGA1,PCDHGA2,PCDHGA3,PCDHGB1,PCDHGA4,PCDHGB2,PCDHGA5,PCDHGB3,PCDHGA6,PCDHGA7,PCDHGB4,PCDHGA8,PCDHGA9,PCDHGA10,PCDHGB7,PCDHGA11,PCDHGA12,PCDHGC3,PCDHGC4,PCDHGB5,PCDHGB6	221	22
chr5	141485119	0.149823405242125	0.679519515796505	9.99584779782326	11.4	4.62	0.413118882266872	0.679519515796505	PCDHGA1,PCDHGA2,PCDHGA3,PCDHGB1,PCDHGA4,PCDHGB2,PCDHGA5,PCDHGB3,PCDHGA6,PCDHGA7,PCDHGB4,PCDHGA8,PCDHGA9,PCDHGA10,PCDHGB7,PCDHGA11,PCDHGA12,PCDHGC3,PCDHGC4,PCDHGB5,PCDHGB6	221	22
chr5	141485124	0.333074014877933	0.346992027511331	8.38283513564072	11.1	4.63	0.940439775908275	0.346992027511331	PCDHGA1,PCDHGA2,PCDHGA3,PCDHGB1,PCDHGA4,PCDHGB2,PCDHGA5,PCDHGB3,PCDHGA6,PCDHGA7,PCDHGB4,PCDHGA8,PCDHGA9,PCDHGA10,PCDHGB7,PCDHGA11,PCDHGA12,PCDHGC3,PCDHGC4,PCDHGB5,PCDHGB6	221	22
chr5	141485134	0.200072092871392	0.579444480627806	5.86176549211059	10	4.32	0.554196343272572	0.579444480627806	PCDHGA1,PCDHGA2,PCDHGA3,PCDHGB1,PCDHGA4,PCDHGB2,PCDHGA5,PCDHGB3,PCDHGA6,PCDHGA7,PCDHGB4,PCDHGA8,PCDHGA9,PCDHGA10,PCDHGB7,PCDHGA11,PCDHGA12,PCDHGC3,PCDHGC4,PCDHGB5,PCDHGB6	221	22
chr5	141485136	0.0734510701160807	0.840189828697867	8.95171006073767	11.5	5.13	0.201650671528417	0.840189828697867	PCDHGA1,PCDHGA2,PCDHGA3,PCDHGB1,PCDHGA4,PCDHGB2,PCDHGA5,PCDHGB3,PCDHGA6,PCDHGA7,PCDHGB4,PCDHGA8,PCDHGA9,PCDHGA10,PCDHGB7,PCDHGA11,PCDHGA12,PCDHGC3,PCDHGC4,PCDHGB5,PCDHGB6	221	22
chr5	141485162	0.221449976856427	0.5386434277252	7.43013446075827	10	3.59	0.614865682723965	0.5386434277252	PCDHGA1,PCDHGA2,PCDHGA3,PCDHGB1,PCDHGA4,PCDHGB2,PCDHGA5,PCDHGB3,PCDHGA6,PCDHGA7,PCDHGB4,PCDHGA8,PCDHGA9,PCDHGA10,PCDHGB7,PCDHGA11,PCDHGA12,PCDHGC3,PCDHGC4,PCDHGB5,PCDHGB6	221	22
chr5	141485166	0.443998574411888	0.198635766265821	8.56334880179007	10.9	3.73	1.28544803047107	0.198635766265821	PCDHGA1,PCDHGA2,PCDHGA3,PCDHGB1,PCDHGA4,PCDHGB2,PCDHGA5,PCDHGB3,PCDHGA6,PCDHGA7,PCDHGB4,PCDHGA8,PCDHGA9,PCDHGA10,PCDHGB7,PCDHGA11,PCDHGA12,PCDHGC3,PCDHGC4,PCDHGB5,PCDHGB6	221	22
chr5	141485180	0.102177218696755	0.778806266413702	18.0324666717833	9	4.16	0.280875012747919	0.778806266413702	PCDHGA1,PCDHGA2,PCDHGA3,PCDHGB1,PCDHGA4,PCDHGB2,PCDHGA5,PCDHGB3,PCDHGA6,PCDHGA7,PCDHGB4,PCDHGA8,PCDHGA9,PCDHGA10,PCDHGB7,PCDHGA11,PCDHGA12,PCDHGC3,PCDHGC4,PCDHGB5,PCDHGB6	221	22
chr5	141485210	0.396300752559885	0.25689354961634	6.85220211987366	11.3	3.5	1.13376401419505	0.25689354961634	PCDHGA1,PCDHGA2,PCDHGA3,PCDHGB1,PCDHGA4,PCDHGB2,PCDHGA5,PCDHGB3,PCDHGA6,PCDHGA7,PCDHGB4,PCDHGA8,PCDHGA9,PCDHGA10,PCDHGB7,PCDHGA11,PCDHGA12,PCDHGC3,PCDHGC4,PCDHGB5,PCDHGB6	NA	NA
chr5	141485251	0.0654266747589619	0.857490227281919	9.15516042880938	12.2	4.52	0.179569912174255	0.857490227281919	PCDHGA1,PCDHGA2,PCDHGA3,PCDHGB1,PCDHGA4,PCDHGB2,PCDHGA5,PCDHGB3,PCDHGA6,PCDHGA7,PCDHGB4,PCDHGA8,PCDHGA9,PCDHGA10,PCDHGB7,PCDHGA11,PCDHGA12,PCDHGC3,PCDHGC4,PCDHGB5,PCDHGB6	NA	NA
chr5	141485267	0.082611223598254	0.82051619659261	12.2999197908311	10.9	3.31	0.226881102928804	0.82051619659261	PCDHGA1,PCDHGA2,PCDHGA3,PCDHGB1,PCDHGA4,PCDHGB2,PCDHGA5,PCDHGB3,PCDHGA6,PCDHGA7,PCDHGB4,PCDHGA8,PCDHGA9,PCDHGA10,PCDHGB7,PCDHGA11,PCDHGA12,PCDHGC3,PCDHGC4,PCDHGB5,PCDHGB6	NA	NA
chr5	141485274	0.463490214646059	0.177283191465439	5.49021192717463	11.3	3.65	1.34916743688966	0.177283191465439	PCDHGA1,PCDHGA2,PCDHGA3,PCDHGB1,PCDHGA4,PCDHGB2,PCDHGA5,PCDHGB3,PCDHGA6,PCDHGA7,PCDHGB4,PCDHGA8,PCDHGA9,PCDHGA10,PCDHGB7,PCDHGA11,PCDHGA12,PCDHGC3,PCDHGC4,PCDHGB5,PCDHGB6	NA	NA
chr5	141485317	0.18097759058048	0.616825184843387	8.45695902492315	12.4	4.06	0.500354926726494	0.616825184843387	PCDHGA1,PCDHGA2,PCDHGA3,PCDHGB1,PCDHGA4,PCDHGB2,PCDHGA5,PCDHGB3,PCDHGA6,PCDHGA7,PCDHGB4,PCDHGA8,PCDHGA9,PCDHGA10,PCDHGB7,PCDHGA11,PCDHGA12,PCDHGC3,PCDHGC4,PCDHGB5,PCDHGB6	NA	NA
chr5	141485340	0.394654087514888	0.259056065272721	8.8699984867538	10.2	4.52	1.12862498728739	0.259056065272721	PCDHGA1,PCDHGA2,PCDHGA3,PCDHGB1,PCDHGA4,PCDHGB2,PCDHGA5,PCDHGB3,PCDHGA6,PCDHGA7,PCDHGB4,PCDHGA8,PCDHGA9,PCDHGA10,PCDHGB7,PCDHGA11,PCDHGA12,PCDHGC3,PCDHGC4,PCDHGB5,PCDHGB6	NA	NA
chr5	141485357	0.163568226424173	0.651614742129948	8.97305239627676	11.3	3.92	0.451520099435226	0.651614742129948	PCDHGA1,PCDHGA2,PCDHGA3,PCDHGB1,PCDHGA4,PCDHGB2,PCDHGA5,PCDHGB3,PCDHGA6,PCDHGA7,PCDHGB4,PCDHGA8,PCDHGA9,PCDHGA10,PCDHGB7,PCDHGA11,PCDHGA12,PCDHGC3,PCDHGC4,PCDHGB5,PCDHGB6	NA	NA
chr5	141485371	0.0417953594368038	0.908732193961202	12.8767827472807	12.1	4.75	0.114637829239299	0.908732193961202	PCDHGA1,PCDHGA2,PCDHGA3,PCDHGB1,PCDHGA4,PCDHGB2,PCDHGA5,PCDHGB3,PCDHGA6,PCDHGA7,PCDHGB4,PCDHGA8,PCDHGA9,PCDHGA10,PCDHGB7,PCDHGA11,PCDHGA12,PCDHGC3,PCDHGC4,PCDHGB5,PCDHGB6	NA	NA
chr5	141485399	0.235081644847822	0.513247693738494	10.0971242645718	9.7	3.65	0.653789094044989	0.513247693738494	PCDHGA1,PCDHGA2,PCDHGA3,PCDHGB1,PCDHGA4,PCDHGB2,PCDHGA5,PCDHGB3,PCDHGA6,PCDHGA7,PCDHGB4,PCDHGA8,PCDHGA9,PCDHGA10,PCDHGB7,PCDHGA11,PCDHGA12,PCDHGC3,PCDHGC4,PCDHGB5,PCDHGB6	NA	NA
chr5	141485416	0.256810061122424	0.473834581370132	18.8025294606634	10.2	3.26	0.716253908599573	0.473834581370132	PCDHGA1,PCDHGA2,PCDHGA3,PCDHGB1,PCDHGA4,PCDHGB2,PCDHGA5,PCDHGB3,PCDHGA6,PCDHGA7,PCDHGB4,PCDHGA8,PCDHGA9,PCDHGA10,PCDHGB7,PCDHGA11,PCDHGA12,PCDHGC3,PCDHGC4,PCDHGB5,PCDHGB6	NA	NA
chr5	141485443	0.256884435605245	0.473702008766211	12.3259766819292	11.7	4.24	0.716468665898861	0.473702008766211	PCDHGA1,PCDHGA2,PCDHGA3,PCDHGB1,PCDHGA4,PCDHGB2,PCDHGA5,PCDHGB3,PCDHGA6,PCDHGA7,PCDHGB4,PCDHGA8,PCDHGA9,PCDHGA10,PCDHGB7,PCDHGA11,PCDHGA12,PCDHGC3,PCDHGC4,PCDHGB5,PCDHGB6	NA	NA
chr5	141485447	0.0471272160748118	0.897137871890948	13.0393670877184	11.5	3.81	0.129277755962326	0.897137871890948	PCDHGA1,PCDHGA2,PCDHGA3,PCDHGB1,PCDHGA4,PCDHGB2,PCDHGA5,PCDHGB3,PCDHGA6,PCDHGA7,PCDHGB4,PCDHGA8,PCDHGA9,PCDHGA10,PCDHGB7,PCDHGA11,PCDHGA12,PCDHGC3,PCDHGC4,PCDHGB5,PCDHGB6	NA	NA
chr5	141485482	0.189946382800197	0.599161909593702	7.6431702171854	11	4.4	0.525606111461602	0.599161909593702	PCDHGA1,PCDHGA2,PCDHGA3,PCDHGB1,PCDHGA4,PCDHGB2,PCDHGA5,PCDHGB3,PCDHGA6,PCDHGA7,PCDHGB4,PCDHGA8,PCDHGA9,PCDHGA10,PCDHGB7,PCDHGA11,PCDHGA12,PCDHGC3,PCDHGC4,PCDHGB5,PCDHGB6	NA	NA
chr5	141485503	0.0798449490269249	0.826448421657668	14.1614861840866	10.3	3.27	0.219258841328537	0.826448421657668	PCDHGA1,PCDHGA2,PCDHGA3,PCDHGB1,PCDHGA4,PCDHGB2,PCDHGA5,PCDHGB3,PCDHGA6,PCDHGA7,PCDHGB4,PCDHGA8,PCDHGA9,PCDHGA10,PCDHGB7,PCDHGA11,PCDHGA12,PCDHGC3,PCDHGC4,PCDHGB5,PCDHGB6	NA	NA
chr5	141485525	0.347722597752493	0.324846907672759	9.4086636179663	9.6	3.24	0.984546443540756	0.324846907672759	PCDHGA1,PCDHGA2,PCDHGA3,PCDHGB1,PCDHGA4,PCDHGB2,PCDHGA5,PCDHGB3,PCDHGA6,PCDHGA7,PCDHGB4,PCDHGA8,PCDHGA9,PCDHGA10,PCDHGB7,PCDHGA11,PCDHGA12,PCDHGC3,PCDHGC4,PCDHGB5,PCDHGB6	NA	NA
chr5	141485542	0.487200593470146	0.153228414086075	9.81037607139276	12.1	3.96	1.42822045756994	0.153228414086075	PCDHGA1,PCDHGA2,PCDHGA3,PCDHGB1,PCDHGA4,PCDHGB2,PCDHGA5,PCDHGB3,PCDHGA6,PCDHGA7,PCDHGB4,PCDHGA8,PCDHGA9,PCDHGA10,PCDHGB7,PCDHGA11,PCDHGA12,PCDHGC3,PCDHGC4,PCDHGB5,PCDHGB6	NA	NA
chr5	141485560	0.0257537960226569	0.943700921920617	14.7480665515954	12.7	4.67	0.0706190834670529	0.943700921920617	PCDHGA1,PCDHGA2,PCDHGA3,PCDHGB1,PCDHGA4,PCDHGB2,PCDHGA5,PCDHGB3,PCDHGA6,PCDHGA7,PCDHGB4,PCDHGA8,PCDHGA9,PCDHGA10,PCDHGB7,PCDHGA11,PCDHGA12,PCDHGC3,PCDHGC4,PCDHGB5,PCDHGB6	NA	NA
chr5	141485567	0.139458496127172	0.700798743680177	16.4055388493404	9.1	3.75	0.384242469506827	0.700798743680177	PCDHGA1,PCDHGA2,PCDHGA3,PCDHGB1,PCDHGA4,PCDHGB2,PCDHGA5,PCDHGB3,PCDHGA6,PCDHGA7,PCDHGB4,PCDHGA8,PCDHGA9,PCDHGA10,PCDHGB7,PCDHGA11,PCDHGA12,PCDHGC3,PCDHGC4,PCDHGB5,PCDHGB6	NA	NA
chr5	141485574	0.546211622447013	0.102359212733895	20.7887513791604	8.5	3.24	1.63352221347463	0.102359212733895	PCDHGA1,PCDHGA2,PCDHGA3,PCDHGB1,PCDHGA4,PCDHGB2,PCDHGA5,PCDHGB3,PCDHGA6,PCDHGA7,PCDHGB4,PCDHGA8,PCDHGA9,PCDHGA10,PCDHGB7,PCDHGA11,PCDHGA12,PCDHGC3,PCDHGC4,PCDHGB5,PCDHGB6	NA	NA
chr5	141485576	0.317207719529829	0.371813812938784	16.5237281942096	8.6	2.95	0.893080970353426	0.371813812938784	PCDHGA1,PCDHGA2,PCDHGA3,PCDHGB1,PCDHGA4,PCDHGB2,PCDHGA5,PCDHGB3,PCDHGA6,PCDHGA7,PCDHGB4,PCDHGA8,PCDHGA9,PCDHGA10,PCDHGB7,PCDHGA11,PCDHGA12,PCDHGC3,PCDHGC4,PCDHGB5,PCDHGB6	NA	NA
chr5	141485624	0.00470626644650557	0.989705270167654	5.3348018355554	11.8	4.85	0.0129028884516696	0.989705270167654	PCDHGA1,PCDHGA2,PCDHGA3,PCDHGB1,PCDHGA4,PCDHGB2,PCDHGA5,PCDHGB3,PCDHGA6,PCDHGA7,PCDHGB4,PCDHGA8,PCDHGA9,PCDHGA10,PCDHGB7,PCDHGA11,PCDHGA12,PCDHGC3,PCDHGC4,PCDHGB5,PCDHGB6	NA	NA
chr5	141485631	0.47841616547414	0.161895506780838	9.07959395832669	8.9	2.47	1.39872485860959	0.161895506780838	PCDHGA1,PCDHGA2,PCDHGA3,PCDHGB1,PCDHGA4,PCDHGB2,PCDHGA5,PCDHGB3,PCDHGA6,PCDHGA7,PCDHGB4,PCDHGA8,PCDHGA9,PCDHGA10,PCDHGB7,PCDHGA11,PCDHGA12,PCDHGC3,PCDHGC4,PCDHGB5,PCDHGB6	NA	NA
chr5	141485670	0.390710165957522	0.264276179220966	15.3700126035431	9.9	3.11	1.11634104371418	0.264276179220966	PCDHGA1,PCDHGA2,PCDHGA3,PCDHGB1,PCDHGA4,PCDHGB2,PCDHGA5,PCDHGB3,PCDHGA6,PCDHGA7,PCDHGB4,PCDHGA8,PCDHGA9,PCDHGA10,PCDHGB7,PCDHGA11,PCDHGA12,PCDHGC3,PCDHGC4,PCDHGB5,PCDHGB6	NA	NA
chr5	141485726	0.558588955514621	0.093275282562987	5.26334402175266	10.9	3.98	1.67836798996922	0.0932752825629872	PCDHGA1,PCDHGA2,PCDHGA3,PCDHGB1,PCDHGA4,PCDHGB2,PCDHGA5,PCDHGB3,PCDHGA6,PCDHGA7,PCDHGB4,PCDHGA8,PCDHGA9,PCDHGA10,PCDHGB7,PCDHGA11,PCDHGA12,PCDHGC3,PCDHGC4,PCDHGB5,PCDHGB6	NA	NA
chr5	141485731	0.0256287846331999	0.943973843200941	10.9969673374738	10.5	3.75	0.0702761775226537	0.943973843200941	PCDHGA1,PCDHGA2,PCDHGA3,PCDHGB1,PCDHGA4,PCDHGB2,PCDHGA5,PCDHGB3,PCDHGA6,PCDHGA7,PCDHGB4,PCDHGA8,PCDHGA9,PCDHGA10,PCDHGB7,PCDHGA11,PCDHGA12,PCDHGC3,PCDHGC4,PCDHGB5,PCDHGB6	NA	NA
chr5	141485734	0.051184957163068	0.888325787947616	16.5411104410005	11	4.08	0.140422998194644	0.888325787947616	PCDHGA1,PCDHGA2,PCDHGA3,PCDHGB1,PCDHGA4,PCDHGB2,PCDHGA5,PCDHGB3,PCDHGA6,PCDHGA7,PCDHGB4,PCDHGA8,PCDHGA9,PCDHGA10,PCDHGB7,PCDHGA11,PCDHGA12,PCDHGC3,PCDHGC4,PCDHGB5,PCDHGB6	NA	NA
chr5	141485777	0.492628067344073	0.148016944939446	12.9881602922721	11.4	4.72	1.44657160068775	0.148016944939446	PCDHGA1,PCDHGA2,PCDHGA3,PCDHGB1,PCDHGA4,PCDHGB2,PCDHGA5,PCDHGB3,PCDHGA6,PCDHGA7,PCDHGB4,PCDHGA8,PCDHGA9,PCDHGA10,PCDHGB7,PCDHGA11,PCDHGA12,PCDHGC3,PCDHGC4,PCDHGB5,PCDHGB6	NA	NA
chr5	141485790	0.537124661070409	0.109371956333291	10.3626662527222	9.3	3.8	1.60102240719984	0.109371956333291	PCDHGA1,PCDHGA2,PCDHGA3,PCDHGB1,PCDHGA4,PCDHGB2,PCDHGA5,PCDHGB3,PCDHGA6,PCDHGA7,PCDHGB4,PCDHGA8,PCDHGA9,PCDHGA10,PCDHGB7,PCDHGA11,PCDHGA12,PCDHGC3,PCDHGC4,PCDHGB5,PCDHGB6	NA	NA
chr5	141485798	0.596629547775682	0.068639116127	18.083045987459	11.3	3.86	1.82078782236669	0.0686391161270001	PCDHGA1,PCDHGA2,PCDHGA3,PCDHGB1,PCDHGA4,PCDHGB2,PCDHGA5,PCDHGB3,PCDHGA6,PCDHGA7,PCDHGB4,PCDHGA8,PCDHGA9,PCDHGA10,PCDHGB7,PCDHGA11,PCDHGA12,PCDHGC3,PCDHGC4,PCDHGB5,PCDHGB6	NA	NA
chr5	141485818	0.501843227516577	0.139418524019282	14.0010017752147	11	3.92	1.47795985425431	0.139418524019282	PCDHGA1,PCDHGA2,PCDHGA3,PCDHGB1,PCDHGA4,PCDHGB2,PCDHGA5,PCDHGB3,PCDHGA6,PCDHGA7,PCDHGB4,PCDHGA8,PCDHGA9,PCDHGA10,PCDHGB7,PCDHGA11,PCDHGA12,PCDHGC3,PCDHGC4,PCDHGB5,PCDHGB6	NA	NA
chr5	141485832	0.039262772262478	0.914244964160248	14.7735456512066	9.2	2.86	0.107685761934797	0.914244964160248	PCDHGA1,PCDHGA2,PCDHGA3,PCDHGB1,PCDHGA4,PCDHGB2,PCDHGA5,PCDHGB3,PCDHGA6,PCDHGA7,PCDHGB4,PCDHGA8,PCDHGA9,PCDHGA10,PCDHGB7,PCDHGA11,PCDHGA12,PCDHGC3,PCDHGC4,PCDHGB5,PCDHGB6	NA	NA
chr5	141485835	0.170584938071894	0.637515683840623	12.131084804842	10.3	3.65	0.471175120665535	0.637515683840623	PCDHGA1,PCDHGA2,PCDHGA3,PCDHGB1,PCDHGA4,PCDHGB2,PCDHGA5,PCDHGB3,PCDHGA6,PCDHGA7,PCDHGB4,PCDHGA8,PCDHGA9,PCDHGA10,PCDHGB7,PCDHGA11,PCDHGA12,PCDHGC3,PCDHGC4,PCDHGB5,PCDHGB6	NA	NA
chr5	141485848	0.664035460138923	0.0362615070309684	11.341679925926	10.7	4.14	2.09398286106309	0.0362615070309684	PCDHGA1,PCDHGA2,PCDHGA3,PCDHGB1,PCDHGA4,PCDHGB2,PCDHGA5,PCDHGB3,PCDHGA6,PCDHGA7,PCDHGB4,PCDHGA8,PCDHGA9,PCDHGA10,PCDHGB7,PCDHGA11,PCDHGA12,PCDHGC3,PCDHGC4,PCDHGB5,PCDHGB6	NA	NA
chr5	141485858	0.0656589786796501	0.856988583386799	12.0346526068776	8.9	3.84	0.18020888502263	0.856988583386799	PCDHGA1,PCDHGA2,PCDHGA3,PCDHGB1,PCDHGA4,PCDHGB2,PCDHGA5,PCDHGB3,PCDHGA6,PCDHGA7,PCDHGB4,PCDHGA8,PCDHGA9,PCDHGA10,PCDHGB7,PCDHGA11,PCDHGA12,PCDHGC3,PCDHGC4,PCDHGB5,PCDHGB6	NA	NA
chr5	141485866	0.272409305385348	0.44639010196936	17.1907603834648	9.8	3.33	0.76144703665283	0.44639010196936	PCDHGA1,PCDHGA2,PCDHGA3,PCDHGB1,PCDHGA4,PCDHGB2,PCDHGA5,PCDHGB3,PCDHGA6,PCDHGA7,PCDHGB4,PCDHGA8,PCDHGA9,PCDHGA10,PCDHGB7,PCDHGA11,PCDHGA12,PCDHGC3,PCDHGC4,PCDHGB5,PCDHGB6	NA	NA
chr5	141485875	0.625230860290746	0.0532277015083821	7.34874536175754	11.9	3.63	1.93306897419488	0.0532277015083822	PCDHGA1,PCDHGA2,PCDHGA3,PCDHGB1,PCDHGA4,PCDHGB2,PCDHGA5,PCDHGB3,PCDHGA6,PCDHGA7,PCDHGB4,PCDHGA8,PCDHGA9,PCDHGA10,PCDHGB7,PCDHGA11,PCDHGA12,PCDHGC3,PCDHGC4,PCDHGB5,PCDHGB6	NA	NA
chr5	141485881	0.115241152809753	0.751231272972206	9.54710144510063	12.2	4.21	0.317016248741892	0.751231272972206	PCDHGA1,PCDHGA2,PCDHGA3,PCDHGB1,PCDHGA4,PCDHGB2,PCDHGA5,PCDHGB3,PCDHGA6,PCDHGA7,PCDHGB4,PCDHGA8,PCDHGA9,PCDHGA10,PCDHGB7,PCDHGA11,PCDHGA12,PCDHGC3,PCDHGC4,PCDHGB5,PCDHGB6	NA	NA
chr5	141485887	0.400062271725254	0.251991269399826	6.42724870411112	12.4	4.67	1.14552614990539	0.251991269399827	PCDHGA1,PCDHGA2,PCDHGA3,PCDHGB1,PCDHGA4,PCDHGB2,PCDHGA5,PCDHGB3,PCDHGA6,PCDHGA7,PCDHGB4,PCDHGA8,PCDHGA9,PCDHGA10,PCDHGB7,PCDHGA11,PCDHGA12,PCDHGC3,PCDHGC4,PCDHGB5,PCDHGB6	NA	NA
chr5	141485935	0.23809849020262	0.507695674124911	4.27402827258944	11.7	4.52	0.66243001323145	0.507695674124911	PCDHGA1,PCDHGA2,PCDHGA3,PCDHGB1,PCDHGA4,PCDHGB2,PCDHGA5,PCDHGB3,PCDHGA6,PCDHGA7,PCDHGB4,PCDHGA8,PCDHGA9,PCDHGA10,PCDHGB7,PCDHGA11,PCDHGA12,PCDHGC3,PCDHGC4,PCDHGB5,PCDHGB6	NA	NA
chr5	141485943	0.0920082685741449	0.800427114923973	6.72557379245892	11.3	4.03	0.252794374657214	0.800427114923973	PCDHGA1,PCDHGA2,PCDHGA3,PCDHGB1,PCDHGA4,PCDHGB2,PCDHGA5,PCDHGB3,PCDHGA6,PCDHGA7,PCDHGB4,PCDHGA8,PCDHGA9,PCDHGA10,PCDHGB7,PCDHGA11,PCDHGA12,PCDHGC3,PCDHGC4,PCDHGB5,PCDHGB6	NA	NA
chr5	141485979	0.286972303322782	0.421441031234249	20.4241851994019	10	3.83	0.803923718126899	0.421441031234249	PCDHGA1,PCDHGA2,PCDHGA3,PCDHGB1,PCDHGA4,PCDHGB2,PCDHGA5,PCDHGB3,PCDHGA6,PCDHGA7,PCDHGB4,PCDHGA8,PCDHGA9,PCDHGA10,PCDHGB7,PCDHGA11,PCDHGA12,PCDHGC3,PCDHGC4,PCDHGB5,PCDHGB6	NA	NA
chr5	141486001	0.136058425171568	0.70782092287108	13.8092968900694	10.6	3.92	0.37478425772595	0.70782092287108	PCDHGA1,PCDHGA2,PCDHGA3,PCDHGB1,PCDHGA4,PCDHGB2,PCDHGA5,PCDHGB3,PCDHGA6,PCDHGA7,PCDHGB4,PCDHGA8,PCDHGA9,PCDHGA10,PCDHGB7,PCDHGA11,PCDHGA12,PCDHGC3,PCDHGC4,PCDHGB5,PCDHGB6	NA	NA
chr5	141486035	0.178110357628605	0.622510029182863	14.081420188984	12.1	4.53	0.492296110720224	0.622510029182863	PCDHGA1,PCDHGA2,PCDHGA3,PCDHGB1,PCDHGA4,PCDHGB2,PCDHGA5,PCDHGB3,PCDHGA6,PCDHGA7,PCDHGB4,PCDHGA8,PCDHGA9,PCDHGA10,PCDHGB7,PCDHGA11,PCDHGA12,PCDHGC3,PCDHGC4,PCDHGB5,PCDHGB6	NA	NA
chr5	141486134	0.463364528728863	0.177416308534174	4.72548993587751	10.9	4.09	1.34875302219338	0.177416308534174	PCDHGA1,PCDHGA2,PCDHGA3,PCDHGB1,PCDHGA4,PCDHGB2,PCDHGA5,PCDHGB3,PCDHGA6,PCDHGA7,PCDHGB4,PCDHGA8,PCDHGA9,PCDHGA10,PCDHGB7,PCDHGA11,PCDHGA12,PCDHGC3,PCDHGC4,PCDHGB5,PCDHGB6	NA	NA
chr5	141486140	0.499447517912772	0.141623703652324	7.08021621859463	10.6	3.44	1.46977130356128	0.141623703652324	PCDHGA1,PCDHGA2,PCDHGA3,PCDHGB1,PCDHGA4,PCDHGB2,PCDHGA5,PCDHGB3,PCDHGA6,PCDHGA7,PCDHGB4,PCDHGA8,PCDHGA9,PCDHGA10,PCDHGB7,PCDHGA11,PCDHGA12,PCDHGC3,PCDHGC4,PCDHGB5,PCDHGB6	NA	NA
chr5	141486142	0.123852056919837	0.73319134619724	6.06672786822422	11.1	4.25	0.34088342106399	0.73319134619724	PCDHGA1,PCDHGA2,PCDHGA3,PCDHGB1,PCDHGA4,PCDHGB2,PCDHGA5,PCDHGB3,PCDHGA6,PCDHGA7,PCDHGB4,PCDHGA8,PCDHGA9,PCDHGA10,PCDHGB7,PCDHGA11,PCDHGA12,PCDHGC3,PCDHGC4,PCDHGB5,PCDHGB6	NA	NA
chr5	141486182	0.260544241866412	0.467198565086909	9.8367936193001	9.8	3.46	0.727044713440325	0.467198565086909	PCDHGA1,PCDHGA2,PCDHGA3,PCDHGB1,PCDHGA4,PCDHGB2,PCDHGA5,PCDHGB3,PCDHGA6,PCDHGA7,PCDHGB4,PCDHGA8,PCDHGA9,PCDHGA10,PCDHGB7,PCDHGA11,PCDHGA12,PCDHGC3,PCDHGC4,PCDHGB5,PCDHGB6	NA	NA
chr5	141486199	0.373972996176052	0.287064381684537	7.9993753061825	12.2	4.39	1.06458365046584	0.287064381684537	PCDHGA1,PCDHGA2,PCDHGA3,PCDHGB1,PCDHGA4,PCDHGB2,PCDHGA5,PCDHGB3,PCDHGA6,PCDHGA7,PCDHGB4,PCDHGA8,PCDHGA9,PCDHGA10,PCDHGB7,PCDHGA11,PCDHGA12,PCDHGC3,PCDHGC4,PCDHGB5,PCDHGB6	NA	NA
chr5	141486253	0.476523151116308	0.16380093377886	12.0673519884283	9.8	3.91	1.39240122484989	0.16380093377886	PCDHGA1,PCDHGA2,PCDHGA3,PCDHGB1,PCDHGA4,PCDHGB2,PCDHGA5,PCDHGB3,PCDHGA6,PCDHGA7,PCDHGB4,PCDHGA8,PCDHGA9,PCDHGA10,PCDHGB7,PCDHGA11,PCDHGA12,PCDHGC3,PCDHGC4,PCDHGB5,PCDHGB6	NA	NA
chr5	141486319	0.196177597000086	0.586999304965212	10.2354914580226	8.9	3.51	0.543189543991755	0.586999304965212	PCDHGA1,PCDHGA2,PCDHGA3,PCDHGB1,PCDHGA4,PCDHGB2,PCDHGA5,PCDHGB3,PCDHGA6,PCDHGA7,PCDHGB4,PCDHGA8,PCDHGA9,PCDHGA10,PCDHGB7,PCDHGA11,PCDHGA12,PCDHGC3,PCDHGC4,PCDHGB5,PCDHGB6	NA	NA
chr5	141486335	0.338321628762548	0.338972847562947	2.82309161728823	10.4	3.06	0.956196738210477	0.338972847562947	PCDHGA1,PCDHGA2,PCDHGA3,PCDHGB1,PCDHGA4,PCDHGB2,PCDHGA5,PCDHGB3,PCDHGA6,PCDHGA7,PCDHGB4,PCDHGA8,PCDHGA9,PCDHGA10,PCDHGB7,PCDHGA11,PCDHGA12,PCDHGC3,PCDHGC4,PCDHGB5,PCDHGB6	NA	NA
chr5	141486416	0.261497934498344	0.465510381795166	9.43485735164232	11.8	3.94	0.729803374036427	0.465510381795166	PCDHGA1,PCDHGA2,PCDHGA3,PCDHGB1,PCDHGA4,PCDHGB2,PCDHGA5,PCDHGB3,PCDHGA6,PCDHGA7,PCDHGB4,PCDHGA8,PCDHGA9,PCDHGA10,PCDHGB7,PCDHGA11,PCDHGA12,PCDHGC3,PCDHGC4,PCDHGB5,PCDHGB6	NA	NA
chr5	141486578	0.123570876403468	0.733778617935742	5.90927698097746	11.8	3.77	0.340103457733409	0.733778617935742	PCDHGA1,PCDHGA2,PCDHGA3,PCDHGB1,PCDHGA4,PCDHGB2,PCDHGA5,PCDHGB3,PCDHGA6,PCDHGA7,PCDHGB4,PCDHGA8,PCDHGA9,PCDHGA10,PCDHGB7,PCDHGA11,PCDHGA12,PCDHGC3,PCDHGC4,PCDHGB5,PCDHGB6	NA	NA
chr5	141486636	0.65879584064874	0.0383018093623704	5.87625856530138	10.4	4.17	2.0716101845736	0.0383018093623704	PCDHGA1,PCDHGA2,PCDHGA3,PCDHGB1,PCDHGA4,PCDHGB2,PCDHGA5,PCDHGB3,PCDHGA6,PCDHGA7,PCDHGB4,PCDHGA8,PCDHGA9,PCDHGA10,PCDHGB7,PCDHGA11,PCDHGA12,PCDHGC3,PCDHGC4,PCDHGB5,PCDHGB6	NA	NA
chr5	141486671	0.0320351389039387	0.929995005768772	16.9670538005534	11.5	4.5	0.0878511214356362	0.929995005768772	PCDHGA1,PCDHGA2,PCDHGA3,PCDHGB1,PCDHGA4,PCDHGB2,PCDHGA5,PCDHGB3,PCDHGA6,PCDHGA7,PCDHGB4,PCDHGA8,PCDHGA9,PCDHGA10,PCDHGB7,PCDHGA11,PCDHGA12,PCDHGC3,PCDHGC4,PCDHGB5,PCDHGB6	NA	NA
chr5	141486734	0.21677277820459	0.547470756956769	12.8380831702905	11.1	3.6	0.601554449921188	0.547470756956769	PCDHGA1,PCDHGA2,PCDHGA3,PCDHGB1,PCDHGA4,PCDHGB2,PCDHGA5,PCDHGB3,PCDHGA6,PCDHGA7,PCDHGB4,PCDHGA8,PCDHGA9,PCDHGA10,PCDHGB7,PCDHGA11,PCDHGA12,PCDHGC3,PCDHGC4,PCDHGB5,PCDHGB6	NA	NA
chr5	141486785	0.41526213969172	0.232716665566393	10.4948493803301	8.3	3.06	1.19339001013422	0.232716665566393	PCDHGA1,PCDHGA2,PCDHGA3,PCDHGB1,PCDHGA4,PCDHGB2,PCDHGA5,PCDHGB3,PCDHGA6,PCDHGA7,PCDHGB4,PCDHGA8,PCDHGA9,PCDHGA10,PCDHGB7,PCDHGA11,PCDHGA12,PCDHGC3,PCDHGC4,PCDHGB5,PCDHGB6	NA	NA
chr5	141486791	0.0620896143300715	0.864701365027858	16.8998249949524	9.5	3.47	0.170392633524222	0.864701365027858	PCDHGA1,PCDHGA2,PCDHGA3,PCDHGB1,PCDHGA4,PCDHGB2,PCDHGA5,PCDHGB3,PCDHGA6,PCDHGA7,PCDHGB4,PCDHGA8,PCDHGA9,PCDHGA10,PCDHGB7,PCDHGA11,PCDHGA12,PCDHGC3,PCDHGC4,PCDHGB5,PCDHGB6	NA	NA
chr5	141486827	0.462561983490428	0.178267701094145	6.3092761934503	12.1	5.15	1.34610796254462	0.178267701094145	PCDHGA1,PCDHGA2,PCDHGA3,PCDHGB1,PCDHGA4,PCDHGB2,PCDHGA5,PCDHGB3,PCDHGA6,PCDHGA7,PCDHGB4,PCDHGA8,PCDHGA9,PCDHGA10,PCDHGB7,PCDHGA11,PCDHGA12,PCDHGC3,PCDHGC4,PCDHGB5,PCDHGB6	NA	NA
chr5	141486872	0.0135972304413082	0.970261556998645	8.77750727677161	10.9	4.82	0.0372802446861522	0.970261556998645	PCDHGA1,PCDHGA2,PCDHGA3,PCDHGB1,PCDHGA4,PCDHGB2,PCDHGA5,PCDHGB3,PCDHGA6,PCDHGA7,PCDHGB4,PCDHGA8,PCDHGA9,PCDHGA10,PCDHGB7,PCDHGA11,PCDHGA12,PCDHGC3,PCDHGC4,PCDHGB5,PCDHGB6	NA	NA
chr5	141486878	0.0837876180480541	0.817995905086389	9.34563321629077	11.4	4.27	0.230123370574988	0.817995905086389	PCDHGA1,PCDHGA2,PCDHGA3,PCDHGB1,PCDHGA4,PCDHGB2,PCDHGA5,PCDHGB3,PCDHGA6,PCDHGA7,PCDHGB4,PCDHGA8,PCDHGA9,PCDHGA10,PCDHGB7,PCDHGA11,PCDHGA12,PCDHGC3,PCDHGC4,PCDHGB5,PCDHGB6	NA	NA
chr5	141486884	0.500730655753398	0.140439979628858	8.77484057193998	11.6	4.86	1.47415456593058	0.140439979628858	PCDHGA1,PCDHGA2,PCDHGA3,PCDHGB1,PCDHGA4,PCDHGB2,PCDHGA5,PCDHGB3,PCDHGA6,PCDHGA7,PCDHGB4,PCDHGA8,PCDHGA9,PCDHGA10,PCDHGB7,PCDHGA11,PCDHGA12,PCDHGC3,PCDHGC4,PCDHGB5,PCDHGB6	NA	NA
chr5	141487040	0.250990578531232	0.484257976203145	6.07013692182654	11.9	3.84	0.699470606337563	0.484257976203145	PCDHGA1,PCDHGA2,PCDHGA3,PCDHGB1,PCDHGA4,PCDHGB2,PCDHGA5,PCDHGB3,PCDHGA6,PCDHGA7,PCDHGB4,PCDHGA8,PCDHGA9,PCDHGA10,PCDHGB7,PCDHGA11,PCDHGA12,PCDHGC3,PCDHGC4,PCDHGB5,PCDHGB6	NA	NA
chr5	141487058	0.194677538330549	0.589918891403583	6.51964017455887	12.1	4.46	0.538953570914128	0.589918891403583	PCDHGA1,PCDHGA2,PCDHGA3,PCDHGB1,PCDHGA4,PCDHGB2,PCDHGA5,PCDHGB3,PCDHGA6,PCDHGA7,PCDHGB4,PCDHGA8,PCDHGA9,PCDHGA10,PCDHGB7,PCDHGA11,PCDHGA12,PCDHGC3,PCDHGC4,PCDHGB5,PCDHGB6	NA	NA
chr5	141487062	0.585588956362786	0.0752900956613458	4.98693493317303	12.1	4.93	1.77869307185309	0.0752900956613458	PCDHGA1,PCDHGA2,PCDHGA3,PCDHGB1,PCDHGA4,PCDHGB2,PCDHGA5,PCDHGB3,PCDHGA6,PCDHGA7,PCDHGB4,PCDHGA8,PCDHGA9,PCDHGA10,PCDHGB7,PCDHGA11,PCDHGA12,PCDHGC3,PCDHGC4,PCDHGB5,PCDHGB6	NA	NA
chr5	141487202	0.359410439066729	0.30771974426969	5.44792519029026	10.1	4.25	1.02001837912902	0.30771974426969	PCDHGA1,PCDHGA2,PCDHGA3,PCDHGB1,PCDHGA4,PCDHGB2,PCDHGA5,PCDHGB3,PCDHGA6,PCDHGA7,PCDHGB4,PCDHGA8,PCDHGA9,PCDHGA10,PCDHGB7,PCDHGA11,PCDHGA12,PCDHGC3,PCDHGC4,PCDHGB5,PCDHGB6	NA	NA
chr5	141487235	0.391289802038153	0.26350538802046	13.4145032284502	10.4	3.6	1.11814425501113	0.26350538802046	PCDHGA1,PCDHGA2,PCDHGA3,PCDHGB1,PCDHGA4,PCDHGB2,PCDHGA5,PCDHGB3,PCDHGA6,PCDHGA7,PCDHGB4,PCDHGA8,PCDHGA9,PCDHGA10,PCDHGB7,PCDHGA11,PCDHGA12,PCDHGC3,PCDHGC4,PCDHGB5,PCDHGB6	NA	NA
chr5	141487297	0.0400716227954671	0.912483942965914	15.8446189528036	11.6	4.38	0.109905976164297	0.912483942965914	PCDHGA1,PCDHGA2,PCDHGA3,PCDHGB1,PCDHGA4,PCDHGB2,PCDHGA5,PCDHGB3,PCDHGA6,PCDHGA7,PCDHGB4,PCDHGA8,PCDHGA9,PCDHGA10,PCDHGB7,PCDHGA11,PCDHGA12,PCDHGC3,PCDHGC4,PCDHGB5,PCDHGB6	NA	NA
chr5	141487322	0.134461566136536	0.711125813075086	17.0697481843903	10.9	4.07	0.370344510597828	0.711125813075086	PCDHGA1,PCDHGA2,PCDHGA3,PCDHGB1,PCDHGA4,PCDHGB2,PCDHGA5,PCDHGB3,PCDHGA6,PCDHGA7,PCDHGB4,PCDHGA8,PCDHGA9,PCDHGA10,PCDHGB7,PCDHGA11,PCDHGA12,PCDHGC3,PCDHGC4,PCDHGB5,PCDHGB6	NA	NA
chr5	141487385	0.165213063148948	0.648300558327242	10.3055571182293	12.1	4.07	0.456124353812394	0.648300558327242	PCDHGA1,PCDHGA2,PCDHGA3,PCDHGB1,PCDHGA4,PCDHGB2,PCDHGA5,PCDHGB3,PCDHGA6,PCDHGA7,PCDHGB4,PCDHGA8,PCDHGA9,PCDHGA10,PCDHGB7,PCDHGA11,PCDHGA12,PCDHGC3,PCDHGC4,PCDHGB5,PCDHGB6	NA	NA
chr5	141487424	0.147812350108668	0.683632837401163	11.9565379748581	10	3.53	0.407510835648038	0.683632837401163	PCDHGA1,PCDHGA2,PCDHGA3,PCDHGB1,PCDHGA4,PCDHGB2,PCDHGA5,PCDHGB3,PCDHGA6,PCDHGA7,PCDHGB4,PCDHGA8,PCDHGA9,PCDHGA10,PCDHGB7,PCDHGA11,PCDHGA12,PCDHGC3,PCDHGC4,PCDHGB5,PCDHGB6	NA	NA
chr5	141487514	0.318949427384874	0.369047189314053	10.3464333573855	7.6	2.99	0.898259555349666	0.369047189314053	PCDHGA1,PCDHGA2,PCDHGA3,PCDHGB1,PCDHGA4,PCDHGB2,PCDHGA5,PCDHGB3,PCDHGA6,PCDHGA7,PCDHGB4,PCDHGA8,PCDHGA9,PCDHGA10,PCDHGB7,PCDHGA11,PCDHGA12,PCDHGC3,PCDHGC4,PCDHGB5,PCDHGB6	NA	NA
chr5	141487574	0.163684466726438	0.651380348146585	7.88903213402161	11.7	4.11	0.451845417512309	0.651380348146585	PCDHGA1,PCDHGA2,PCDHGA3,PCDHGB1,PCDHGA4,PCDHGB2,PCDHGA5,PCDHGB3,PCDHGA6,PCDHGA7,PCDHGB4,PCDHGA8,PCDHGA9,PCDHGA10,PCDHGB7,PCDHGA11,PCDHGA12,PCDHGC3,PCDHGC4,PCDHGB5,PCDHGB6	NA	NA
chr5	141487759	0.286712597503006	0.421880130112523	8.08993771180733	11.1	3.07	0.803163688644042	0.421880130112523	PCDHGA1,PCDHGA2,PCDHGA3,PCDHGB1,PCDHGA4,PCDHGB2,PCDHGA5,PCDHGB3,PCDHGA6,PCDHGA7,PCDHGB4,PCDHGA8,PCDHGA9,PCDHGA10,PCDHGB7,PCDHGA11,PCDHGA12,PCDHGC3,PCDHGC4,PCDHGB5,PCDHGB6	NA	NA
chr5	141487780	0.414809754640205	0.233277902518007	7.72029726058427	11.2	4.71	1.19195751957063	0.233277902518007	PCDHGA1,PCDHGA2,PCDHGA3,PCDHGB1,PCDHGA4,PCDHGB2,PCDHGA5,PCDHGB3,PCDHGA6,PCDHGA7,PCDHGB4,PCDHGA8,PCDHGA9,PCDHGA10,PCDHGB7,PCDHGA11,PCDHGA12,PCDHGC3,PCDHGC4,PCDHGB5,PCDHGB6	NA	NA
chr5	141487819	0.0391481462812447	0.914494554036398	10.8822615786596	11	3.3	0.107371133737502	0.914494554036398	PCDHGA1,PCDHGA2,PCDHGA3,PCDHGB1,PCDHGA4,PCDHGB2,PCDHGA5,PCDHGB3,PCDHGA6,PCDHGA7,PCDHGB4,PCDHGA8,PCDHGA9,PCDHGA10,PCDHGB7,PCDHGA11,PCDHGA12,PCDHGC3,PCDHGC4,PCDHGB5,PCDHGB6	NA	NA
chr5	141488157	0.250157752495413	0.485757718483799	6.88955211253578	12.8	5.05	0.697072028072789	0.485757718483799	PCDHGA1,PCDHGA2,PCDHGA3,PCDHGB1,PCDHGA4,PCDHGB2,PCDHGA5,PCDHGB3,PCDHGA6,PCDHGA7,PCDHGB4,PCDHGA8,PCDHGA9,PCDHGA10,PCDHGB7,PCDHGA11,PCDHGA12,PCDHGC3,PCDHGC4,PCDHGB5,PCDHGB6	NA	NA
chr5	141488259	0.121196898204537	0.738741823228714	6.42796386813279	10.3	3.56	0.333519962609205	0.738741823228714	PCDHGA1,PCDHGA2,PCDHGA3,PCDHGB1,PCDHGA4,PCDHGB2,PCDHGA5,PCDHGB3,PCDHGA6,PCDHGA7,PCDHGB4,PCDHGA8,PCDHGA9,PCDHGA10,PCDHGB7,PCDHGA11,PCDHGA12,PCDHGC3,PCDHGC4,PCDHGB5,PCDHGB6	NA	NA
chr5	141488563	0.323572654001135	0.361753184095583	5.04604335338254	9.2	3.22	0.912029508356266	0.361753184095583	PCDHGA1,PCDHGA2,PCDHGA3,PCDHGB1,PCDHGA4,PCDHGB2,PCDHGA5,PCDHGB3,PCDHGA6,PCDHGA7,PCDHGB4,PCDHGA8,PCDHGA9,PCDHGA10,PCDHGB7,PCDHGA11,PCDHGA12,PCDHGC3,PCDHGC4,PCDHGB5,PCDHGB6	NA	NA
chr5	141488762	0.389697106794589	0.265626299886675	12.8664714443071	12.1	4.68	1.11319124987191	0.265626299886676	PCDHGA1,PCDHGA2,PCDHGA3,PCDHGB1,PCDHGA4,PCDHGB2,PCDHGA5,PCDHGB3,PCDHGA6,PCDHGA7,PCDHGB4,PCDHGA8,PCDHGA9,PCDHGA10,PCDHGB7,PCDHGA11,PCDHGA12,PCDHGC3,PCDHGC4,PCDHGB5,PCDHGB6	NA	NA
chr5	141488855	0.155925077819306	0.667086322421235	10.9074195634701	10.7	4.69	0.430150286244831	0.667086322421235	PCDHGA1,PCDHGA2,PCDHGA3,PCDHGB1,PCDHGA4,PCDHGB2,PCDHGA5,PCDHGB3,PCDHGA6,PCDHGA7,PCDHGB4,PCDHGA8,PCDHGA9,PCDHGA10,PCDHGB7,PCDHGA11,PCDHGA12,PCDHGC3,PCDHGC4,PCDHGB5,PCDHGB6	NA	NA
chr5	141489013	0.165938415860185	0.646840804865133	9.34845310699821	12.6	4.55	0.458155392803467	0.646840804865133	PCDHGA1,PCDHGA2,PCDHGA3,PCDHGB1,PCDHGA4,PCDHGB2,PCDHGA5,PCDHGB3,PCDHGA6,PCDHGA7,PCDHGB4,PCDHGA8,PCDHGA9,PCDHGA10,PCDHGB7,PCDHGA11,PCDHGA12,PCDHGC3,PCDHGC4,PCDHGB5,PCDHGB6	NA	NA
chr5	141489077	0.0504234011560874	0.889978825324856	7.62790577784686	11.5	4.65	0.138331001563507	0.889978825324856	PCDHGA1,PCDHGA2,PCDHGA3,PCDHGB1,PCDHGA4,PCDHGB2,PCDHGA5,PCDHGB3,PCDHGA6,PCDHGA7,PCDHGB4,PCDHGA8,PCDHGA9,PCDHGA10,PCDHGB7,PCDHGA11,PCDHGA12,PCDHGC3,PCDHGC4,PCDHGB5,PCDHGB6	NA	NA
chr5	141489084	0.110649942475348	0.760895021987992	12.2345912226937	10.8	3.82	0.304305675052911	0.760895021987992	PCDHGA1,PCDHGA2,PCDHGA3,PCDHGB1,PCDHGA4,PCDHGB2,PCDHGA5,PCDHGB3,PCDHGA6,PCDHGA7,PCDHGB4,PCDHGA8,PCDHGA9,PCDHGA10,PCDHGB7,PCDHGA11,PCDHGA12,PCDHGC3,PCDHGC4,PCDHGC5,PCDHGB5,PCDHGB6	NA	NA
chr5	141489267	0.0818934655086147	0.822054640123597	11.9383269688206	11.4	4.43	0.224903122493894	0.822054640123597	PCDHGA1,PCDHGA2,PCDHGA3,PCDHGB1,PCDHGA4,PCDHGB2,PCDHGA5,PCDHGB3,PCDHGA6,PCDHGA7,PCDHGB4,PCDHGA8,PCDHGA9,PCDHGA10,PCDHGB7,PCDHGA11,PCDHGA12,PCDHGC3,PCDHGC4,PCDHGC5,PCDHGB5,PCDHGB6	NA	NA
chr5	141489334	0.279953135898793	0.433383552617203	7.94769125811546	11.9	3.54	0.783414826044036	0.433383552617203	PCDHGA1,PCDHGA2,PCDHGA3,PCDHGB1,PCDHGA4,PCDHGB2,PCDHGA5,PCDHGB3,PCDHGA6,PCDHGA7,PCDHGB4,PCDHGA8,PCDHGA9,PCDHGA10,PCDHGB7,PCDHGA11,PCDHGA12,PCDHGC3,PCDHGC4,PCDHGC5,PCDHGB5,PCDHGB6	NA	NA
chr5	141489362	0.355199709617562	0.313834111452616	6.96435070019308	10	4.19	1.00720949440206	0.313834111452616	PCDHGA1,PCDHGA2,PCDHGA3,PCDHGB1,PCDHGA4,PCDHGB2,PCDHGA5,PCDHGB3,PCDHGA6,PCDHGA7,PCDHGB4,PCDHGA8,PCDHGA9,PCDHGA10,PCDHGB7,PCDHGA11,PCDHGA12,PCDHGC3,PCDHGC4,PCDHGC5,PCDHGB5,PCDHGB6	NA	NA
chr5	141489368	0.348984869022005	0.322973863881138	10.4745819403018	12	4.19	0.988365119201926	0.322973863881138	PCDHGA1,PCDHGA2,PCDHGA3,PCDHGB1,PCDHGA4,PCDHGB2,PCDHGA5,PCDHGB3,PCDHGA6,PCDHGA7,PCDHGB4,PCDHGA8,PCDHGA9,PCDHGA10,PCDHGB7,PCDHGA11,PCDHGA12,PCDHGC3,PCDHGC4,PCDHGC5,PCDHGB5,PCDHGB6	NA	NA
chr5	141489424	0.437122463044693	0.206508844948499	5.71595047102787	12.2	4.34	1.26322356887701	0.2065088449485	PCDHGA1,PCDHGA2,PCDHGA3,PCDHGB1,PCDHGA4,PCDHGB2,PCDHGA5,PCDHGB3,PCDHGA6,PCDHGA7,PCDHGB4,PCDHGA8,PCDHGA9,PCDHGA10,PCDHGB7,PCDHGA11,PCDHGA12,PCDHGC3,PCDHGC4,PCDHGC5,PCDHGB5,PCDHGB6	NA	NA
chr5	141489427	0.27725990073238	0.438006821538333	2.48172593192516	13	5.21	0.775563393457681	0.438006821538333	PCDHGA1,PCDHGA2,PCDHGA3,PCDHGB1,PCDHGA4,PCDHGB2,PCDHGA5,PCDHGB3,PCDHGA6,PCDHGA7,PCDHGB4,PCDHGA8,PCDHGA9,PCDHGA10,PCDHGB7,PCDHGA11,PCDHGA12,PCDHGC3,PCDHGC4,PCDHGC5,PCDHGB5,PCDHGB6	NA	NA
chr5	141489457	0.270034413354179	0.450520972186025	6.55027113673626	12.2	4.18	0.754546770796952	0.450520972186025	PCDHGA1,PCDHGA2,PCDHGA3,PCDHGB1,PCDHGA4,PCDHGB2,PCDHGA5,PCDHGB3,PCDHGA6,PCDHGA7,PCDHGB4,PCDHGA8,PCDHGA9,PCDHGA10,PCDHGB7,PCDHGA11,PCDHGA12,PCDHGC3,PCDHGC4,PCDHGC5,PCDHGB5,PCDHGB6	NA	NA
chr5	141489514	0.00969004103405914	0.978805025454941	11.5674219652673	11.9	4.95	0.026567086125986	0.978805025454941	PCDHGA1,PCDHGA2,PCDHGA3,PCDHGB1,PCDHGA4,PCDHGB2,PCDHGA5,PCDHGB3,PCDHGA6,PCDHGA7,PCDHGB4,PCDHGA8,PCDHGA9,PCDHGA10,PCDHGB7,PCDHGA11,PCDHGA12,PCDHGC3,PCDHGC4,PCDHGC5,PCDHGB5,PCDHGB6	NA	NA
chr5	141489592	0.328586606193012	0.353924996726701	12.3221235695286	8.7	3.53	0.927002961368388	0.353924996726701	PCDHGA1,PCDHGA2,PCDHGA3,PCDHGB1,PCDHGA4,PCDHGB2,PCDHGA5,PCDHGB3,PCDHGA6,PCDHGA7,PCDHGB4,PCDHGA8,PCDHGA9,PCDHGA10,PCDHGB7,PCDHGA11,PCDHGA12,PCDHGC3,PCDHGC4,PCDHGC5,PCDHGB5,PCDHGB6	NA	NA
chr5	141489652	0.385972562391079	0.270622500766505	1.84594303164387	12.6	5.23	1.10163013716314	0.270622500766505	PCDHGA1,PCDHGA2,PCDHGA3,PCDHGB1,PCDHGA4,PCDHGB2,PCDHGA5,PCDHGB3,PCDHGA6,PCDHGA7,PCDHGB4,PCDHGA8,PCDHGA9,PCDHGA10,PCDHGB7,PCDHGA11,PCDHGA12,PCDHGC3,PCDHGC4,PCDHGC5,PCDHGB5,PCDHGB6	NA	NA
chr5	141489691	0.145537965214721	0.688293802802975	8.33374975426642	12.2	3.79	0.401171580645443	0.688293802802975	PCDHGA1,PCDHGA2,PCDHGA3,PCDHGB1,PCDHGA4,PCDHGB2,PCDHGA5,PCDHGB3,PCDHGA6,PCDHGA7,PCDHGB4,PCDHGA8,PCDHGA9,PCDHGA10,PCDHGB7,PCDHGA11,PCDHGA12,PCDHGC3,PCDHGC4,PCDHGC5,PCDHGB5,PCDHGB6	NA	NA
chr5	141489719	0.265491091082546	0.458471378993247	16.7773315893353	8.5	4.2	0.741366288455749	0.458471378993247	PCDHGA1,PCDHGA2,PCDHGA3,PCDHGB1,PCDHGA4,PCDHGB2,PCDHGA5,PCDHGB3,PCDHGA6,PCDHGA7,PCDHGB4,PCDHGA8,PCDHGA9,PCDHGA10,PCDHGB7,PCDHGA11,PCDHGA12,PCDHGC3,PCDHGC4,PCDHGC5,PCDHGB5,PCDHGB6	NA	NA
chr5	141489844	0.226263657175209	0.529618565246052	9.69904415098918	12.3	4.19	0.628588386693564	0.529618565246052	PCDHGA1,PCDHGA2,PCDHGA3,PCDHGB1,PCDHGA4,PCDHGB2,PCDHGA5,PCDHGB3,PCDHGA6,PCDHGA7,PCDHGB4,PCDHGA8,PCDHGA9,PCDHGA10,PCDHGB7,PCDHGA11,PCDHGA12,PCDHGC3,PCDHGC4,PCDHGC5,PCDHGB5,PCDHGB6	NA	NA
chr5	141489904	0.3028396952646	0.395023582913624	11.6094695842885	11.3	4.52	0.850542426716174	0.395023582913624	PCDHGA1,PCDHGA2,PCDHGA3,PCDHGB1,PCDHGA4,PCDHGB2,PCDHGA5,PCDHGB3,PCDHGA6,PCDHGA7,PCDHGB4,PCDHGA8,PCDHGA9,PCDHGA10,PCDHGB7,PCDHGA11,PCDHGA12,PCDHGC3,PCDHGC4,PCDHGC5,PCDHGB5,PCDHGB6	NA	NA
chr5	141489933	0.341464887772723	0.334215326033258	14.040724997326	14	5.42	0.965658032625541	0.334215326033258	PCDHGA1,PCDHGA2,PCDHGA3,PCDHGB1,PCDHGA4,PCDHGB2,PCDHGA5,PCDHGB3,PCDHGA6,PCDHGA7,PCDHGB4,PCDHGA8,PCDHGA9,PCDHGA10,PCDHGB7,PCDHGA11,PCDHGA12,PCDHGC3,PCDHGC4,PCDHGC5,PCDHGB5,PCDHGB6	NA	NA
chr5	141489982	0.234731263562707	0.513894143453708	8.50974901704769	13.3	4.81	0.652786165889709	0.513894143453708	PCDHGA1,PCDHGA2,PCDHGA3,PCDHGB1,PCDHGA4,PCDHGB2,PCDHGA5,PCDHGB3,PCDHGA6,PCDHGA7,PCDHGB4,PCDHGA8,PCDHGA9,PCDHGA10,PCDHGB7,PCDHGA11,PCDHGA12,PCDHGC3,PCDHGC4,PCDHGC5,PCDHGB5,PCDHGB6	NA	NA
chr5	141490027	0.109341861752542	0.763653836956131	4.71218383945951	12.7	4.76	0.300686142226252	0.763653836956131	PCDHGA1,PCDHGA2,PCDHGA3,PCDHGB1,PCDHGA4,PCDHGB2,PCDHGA5,PCDHGB3,PCDHGA6,PCDHGA7,PCDHGB4,PCDHGA8,PCDHGA9,PCDHGA10,PCDHGB7,PCDHGA11,PCDHGA12,PCDHGC3,PCDHGC4,PCDHGC5,PCDHGB5,PCDHGB6	NA	NA
chr5	141490050	0.0821183490152177	0.821572565560844	12.0892577334794	13	4.83	0.225522831861975	0.821572565560844	PCDHGA1,PCDHGA2,PCDHGA3,PCDHGB1,PCDHGA4,PCDHGB2,PCDHGA5,PCDHGB3,PCDHGA6,PCDHGA7,PCDHGB4,PCDHGA8,PCDHGA9,PCDHGA10,PCDHGB7,PCDHGA11,PCDHGA12,PCDHGC3,PCDHGC4,PCDHGC5,PCDHGB5,PCDHGB6	NA	NA
chr5	141490062	0.177787746995345	0.623150799600563	11.8144620649774	12.5	5.21	0.491389768150207	0.623150799600563	PCDHGA1,PCDHGA2,PCDHGA3,PCDHGB1,PCDHGA4,PCDHGB2,PCDHGA5,PCDHGB3,PCDHGA6,PCDHGA7,PCDHGB4,PCDHGA8,PCDHGA9,PCDHGA10,PCDHGB7,PCDHGA11,PCDHGA12,PCDHGC3,PCDHGC4,PCDHGC5,PCDHGB5,PCDHGB6	NA	NA
chr5	141490108	0.336887051042854	0.341155614985873	3.777063988713	11.4	4.25	0.951884394007334	0.341155614985873	PCDHGA1,PCDHGA2,PCDHGA3,PCDHGB1,PCDHGA4,PCDHGB2,PCDHGA5,PCDHGB3,PCDHGA6,PCDHGA7,PCDHGB4,PCDHGA8,PCDHGA9,PCDHGA10,PCDHGB7,PCDHGA11,PCDHGA12,PCDHGC3,PCDHGC4,PCDHGC5,PCDHGB5,PCDHGB6	NA	NA
chr5	141490180	0.203185366766836	0.573431496026867	12.0173258801297	12.8	5.2	0.563004975329084	0.573431496026867	PCDHGA1,PCDHGA2,PCDHGA3,PCDHGB1,PCDHGA4,PCDHGB2,PCDHGA5,PCDHGB3,PCDHGA6,PCDHGA7,PCDHGB4,PCDHGA8,PCDHGA9,PCDHGA10,PCDHGB7,PCDHGA11,PCDHGA12,PCDHGC3,PCDHGC4,PCDHGC5,PCDHGB5,PCDHGB6	NA	NA
chr5	141490207	0.352855249640849	0.317265857634529	9.51783227070441	12.1	4.33	1.0000922679561	0.317265857634529	PCDHGA1,PCDHGA2,PCDHGA3,PCDHGB1,PCDHGA4,PCDHGB2,PCDHGA5,PCDHGB3,PCDHGA6,PCDHGA7,PCDHGB4,PCDHGA8,PCDHGA9,PCDHGA10,PCDHGB7,PCDHGA11,PCDHGA12,PCDHGC3,PCDHGC4,PCDHGC5,PCDHGB5,PCDHGB6	NA	NA
chr5	141490363	0.0667893985573091	0.854548182567551	3.75163134489618	13.2	4.96	0.183318419567194	0.854548182567551	PCDHGA1,PCDHGA2,PCDHGA3,PCDHGB1,PCDHGA4,PCDHGB2,PCDHGA5,PCDHGB3,PCDHGA6,PCDHGA7,PCDHGB4,PCDHGA8,PCDHGA9,PCDHGA10,PCDHGB7,PCDHGA11,PCDHGA12,PCDHGC3,PCDHGC4,PCDHGC5,PCDHGB5,PCDHGB6	NA	NA
chr5	141490369	0.0129546909400381	0.97166636895167	7.99148824108188	10.5	4.35	0.0355184070252615	0.97166636895167	PCDHGA1,PCDHGA2,PCDHGA3,PCDHGB1,PCDHGA4,PCDHGB2,PCDHGA5,PCDHGB3,PCDHGA6,PCDHGA7,PCDHGB4,PCDHGA8,PCDHGA9,PCDHGA10,PCDHGB7,PCDHGA11,PCDHGA12,PCDHGC3,PCDHGC4,PCDHGC5,PCDHGB5,PCDHGB6	NA	NA
chr5	141490412	0.111618642874459	0.758853540010144	6.47709450945711	10.8	4.61	0.306986641690222	0.758853540010144	PCDHGA1,PCDHGA2,PCDHGA3,PCDHGB1,PCDHGA4,PCDHGB2,PCDHGA5,PCDHGB3,PCDHGA6,PCDHGA7,PCDHGB4,PCDHGA8,PCDHGA9,PCDHGA10,PCDHGB7,PCDHGA11,PCDHGA12,PCDHGC3,PCDHGC4,PCDHGC5,PCDHGB5,PCDHGB6	NA	NA
chr5	141490454	0.440082109110692	0.203098314413717	6.89570638713013	12.6	4.67	1.27277381806683	0.203098314413718	PCDHGA1,PCDHGA2,PCDHGA3,PCDHGB1,PCDHGA4,PCDHGB2,PCDHGA5,PCDHGB3,PCDHGA6,PCDHGA7,PCDHGB4,PCDHGA8,PCDHGA9,PCDHGA10,PCDHGB7,PCDHGA11,PCDHGA12,PCDHGC3,PCDHGC4,PCDHGC5,PCDHGB5,PCDHGB6	NA	NA
chr5	141490480	0.246738742235791	0.491935545972233	5.85692370515675	9.8	3.71	0.687233581041311	0.491935545972233	PCDHGA1,PCDHGA2,PCDHGA3,PCDHGB1,PCDHGA4,PCDHGB2,PCDHGA5,PCDHGB3,PCDHGA6,PCDHGA7,PCDHGB4,PCDHGA8,PCDHGA9,PCDHGA10,PCDHGB7,PCDHGA11,PCDHGA12,PCDHGC3,PCDHGC4,PCDHGC5,PCDHGB5,PCDHGB6	NA	NA
chr5	141490506	0.234856556540419	0.513662940445214	9.71626252198152	12.5	4.6	0.653144788088041	0.513662940445214	PCDHGA1,PCDHGA2,PCDHGA3,PCDHGB1,PCDHGA4,PCDHGB2,PCDHGA5,PCDHGB3,PCDHGA6,PCDHGA7,PCDHGB4,PCDHGA8,PCDHGA9,PCDHGA10,PCDHGB7,PCDHGA11,PCDHGA12,PCDHGC3,PCDHGC4,PCDHGC5,PCDHGB5,PCDHGB6	NA	NA
chr5	141490521	0.11595523653436	0.749731003013568	6.92118310124734	13	5.37	0.318994078586525	0.749731003013568	PCDHGA1,PCDHGA2,PCDHGA3,PCDHGB1,PCDHGA4,PCDHGB2,PCDHGA5,PCDHGB3,PCDHGA6,PCDHGA7,PCDHGB4,PCDHGA8,PCDHGA9,PCDHGA10,PCDHGB7,PCDHGA11,PCDHGA12,PCDHGC3,PCDHGC4,PCDHGC5,PCDHGB5,PCDHGB6	NA	NA
chr5	141490597	0.472329282700423	0.168070005729812	9.20319652342178	8.9	3.87	1.37843181669109	0.168070005729812	PCDHGA1,PCDHGA2,PCDHGA3,PCDHGB1,PCDHGA4,PCDHGB2,PCDHGA5,PCDHGB3,PCDHGA6,PCDHGA7,PCDHGB4,PCDHGA8,PCDHGA9,PCDHGA10,PCDHGB7,PCDHGA11,PCDHGA12,PCDHGC3,PCDHGC4,PCDHGC5,PCDHGB5,PCDHGB6	NA	NA
chr5	141490639	0.211172516759488	0.558114470119718	15.2489018610085	11.7	4.45	0.58564445152167	0.558114470119718	PCDHGA1,PCDHGA2,PCDHGA3,PCDHGB1,PCDHGA4,PCDHGB2,PCDHGA5,PCDHGB3,PCDHGA6,PCDHGA7,PCDHGB4,PCDHGA8,PCDHGA9,PCDHGA10,PCDHGB7,PCDHGA11,PCDHGA12,PCDHGC3,PCDHGC4,PCDHGC5,PCDHGB5,PCDHGB6	NA	NA
chr5	141490646	0.0287494109316051	0.937162617651494	11.8465870054026	9.4	3.72	0.0788365678024115	0.937162617651494	PCDHGA1,PCDHGA2,PCDHGA3,PCDHGB1,PCDHGA4,PCDHGB2,PCDHGA5,PCDHGB3,PCDHGA6,PCDHGA7,PCDHGB4,PCDHGA8,PCDHGA9,PCDHGA10,PCDHGB7,PCDHGA11,PCDHGA12,PCDHGC3,PCDHGC4,PCDHGC5,PCDHGB5,PCDHGB6	NA	NA
chr5	141490702	0.183285620536691	0.612262328975175	9.70126849130384	11.5	4.74	0.506846781555158	0.612262328975175	PCDHGA1,PCDHGA2,PCDHGA3,PCDHGB1,PCDHGA4,PCDHGB2,PCDHGA5,PCDHGB3,PCDHGA6,PCDHGA7,PCDHGB4,PCDHGA8,PCDHGA9,PCDHGA10,PCDHGB7,PCDHGA11,PCDHGA12,PCDHGC3,PCDHGC4,PCDHGC5,PCDHGB5,PCDHGB6	NA	NA
chr5	141490783	0.347841666011143	0.324669985923753	5.39242445944564	10.7	5.06	0.98490652922615	0.324669985923753	PCDHGA1,PCDHGA2,PCDHGA3,PCDHGB1,PCDHGA4,PCDHGB2,PCDHGA5,PCDHGB3,PCDHGA6,PCDHGA7,PCDHGB4,PCDHGA8,PCDHGA9,PCDHGA10,PCDHGB7,PCDHGA11,PCDHGA12,PCDHGC3,PCDHGC4,PCDHGC5,PCDHGB5,PCDHGB6	NA	NA
chr5	141490798	0.0694753069734721	0.84875421045281	5.78733325184312	12.1	5.17	0.190708204443455	0.84875421045281	PCDHGA1,PCDHGA2,PCDHGA3,PCDHGB1,PCDHGA4,PCDHGB2,PCDHGA5,PCDHGB3,PCDHGA6,PCDHGA7,PCDHGB4,PCDHGA8,PCDHGA9,PCDHGA10,PCDHGB7,PCDHGA11,PCDHGA12,PCDHGC3,PCDHGC4,PCDHGC5,PCDHGB5,PCDHGB6	NA	NA
chr5	141490849	0.214616263943621	0.551559869793345	8.57685066236878	12	5.12	0.595424324762739	0.551559869793345	PCDHGA1,PCDHGA2,PCDHGA3,PCDHGB1,PCDHGA4,PCDHGB2,PCDHGA5,PCDHGB3,PCDHGA6,PCDHGA7,PCDHGB4,PCDHGA8,PCDHGA9,PCDHGA10,PCDHGB7,PCDHGA11,PCDHGA12,PCDHGC3,PCDHGC4,PCDHGC5,PCDHGB5,PCDHGB6	NA	NA
chr5	141490857	0.148414723720538	0.682399977783172	9.95518747617506	10.3	3.77	0.409190347046699	0.682399977783172	PCDHGA1,PCDHGA2,PCDHGA3,PCDHGB1,PCDHGA4,PCDHGB2,PCDHGA5,PCDHGB3,PCDHGA6,PCDHGA7,PCDHGB4,PCDHGA8,PCDHGA9,PCDHGA10,PCDHGB7,PCDHGA11,PCDHGA12,PCDHGC3,PCDHGC4,PCDHGC5,PCDHGB5,PCDHGB6	NA	NA
chr5	141490908	0.207013105529929	0.56607118512517	11.2677761756724	11.1	5.17	0.57384722988357	0.56607118512517	PCDHGA1,PCDHGA2,PCDHGA3,PCDHGB1,PCDHGA4,PCDHGB2,PCDHGA5,PCDHGB3,PCDHGA6,PCDHGA7,PCDHGB4,PCDHGA8,PCDHGA9,PCDHGA10,PCDHGB7,PCDHGA11,PCDHGA12,PCDHGC3,PCDHGC4,PCDHGC5,PCDHGB5,PCDHGB6	NA	NA
chr5	141490942	0.430142184261096	0.214682740447242	10.0992597213364	12	4.78	1.24079161267234	0.214682740447242	PCDHGA1,PCDHGA2,PCDHGA3,PCDHGB1,PCDHGA4,PCDHGB2,PCDHGA5,PCDHGB3,PCDHGA6,PCDHGA7,PCDHGB4,PCDHGA8,PCDHGA9,PCDHGA10,PCDHGB7,PCDHGA11,PCDHGA12,PCDHGC3,PCDHGC4,PCDHGC5,PCDHGB5,PCDHGB6	NA	NA
chr5	141490972	0.220069107132875	0.541243619965043	11.7281783773583	12.4	5.74	0.6109334787213	0.541243619965043	PCDHGA1,PCDHGA2,PCDHGA3,PCDHGB1,PCDHGA4,PCDHGB2,PCDHGA5,PCDHGB3,PCDHGA6,PCDHGA7,PCDHGB4,PCDHGA8,PCDHGA9,PCDHGA10,PCDHGB7,PCDHGA11,PCDHGA12,PCDHGC3,PCDHGC4,PCDHGC5,PCDHGB5,PCDHGB6	NA	NA
chr5	141490981	0.434829698876521	0.209173503630009	2.66760698316742	13.5	5.04	1.2558413297935	0.209173503630009	PCDHGA1,PCDHGA2,PCDHGA3,PCDHGB1,PCDHGA4,PCDHGB2,PCDHGA5,PCDHGB3,PCDHGA6,PCDHGA7,PCDHGB4,PCDHGA8,PCDHGA9,PCDHGA10,PCDHGB7,PCDHGA11,PCDHGA12,PCDHGC3,PCDHGC4,PCDHGC5,PCDHGB5,PCDHGB6	NA	NA
chr5	141491022	0.101969291847036	0.77924703713882	9.6449552609813	12.1	4.65	0.280300408844614	0.77924703713882	PCDHGA1,PCDHGA2,PCDHGA3,PCDHGB1,PCDHGA4,PCDHGB2,PCDHGA5,PCDHGB3,PCDHGA6,PCDHGA7,PCDHGB4,PCDHGA8,PCDHGA9,PCDHGA10,PCDHGB7,PCDHGA11,PCDHGA12,PCDHGC3,PCDHGC4,PCDHGC5,PCDHGB5,PCDHGB6	NA	NA
chr5	141491048	0.217869846078794	0.545395137894698	10.8683019421041	13.1	5.09	0.604674735936554	0.545395137894698	PCDHGA1,PCDHGA2,PCDHGA3,PCDHGB1,PCDHGA4,PCDHGB2,PCDHGA5,PCDHGB3,PCDHGA6,PCDHGA7,PCDHGB4,PCDHGA8,PCDHGA9,PCDHGA10,PCDHGB7,PCDHGA11,PCDHGA12,PCDHGC3,PCDHGC4,PCDHGC5,PCDHGB5,PCDHGB6	NA	NA
chr5	141491100	0.0129798395516508	0.971611384110211	13.3607578102817	12.6	5.13	0.0355873638716365	0.971611384110211	PCDHGA1,PCDHGA2,PCDHGA3,PCDHGB1,PCDHGA4,PCDHGB2,PCDHGA5,PCDHGB3,PCDHGA6,PCDHGA7,PCDHGB4,PCDHGA8,PCDHGA9,PCDHGA10,PCDHGB7,PCDHGA11,PCDHGA12,PCDHGC3,PCDHGC4,PCDHGC5,PCDHGB5,PCDHGB6	NA	NA
chr5	141491125	0.506910374031061	0.134824030428098	5.47822453731107	13.5	5.99	1.49534651867907	0.134824030428098	PCDHGA1,PCDHGA2,PCDHGA3,PCDHGB1,PCDHGA4,PCDHGB2,PCDHGA5,PCDHGB3,PCDHGA6,PCDHGA7,PCDHGB4,PCDHGA8,PCDHGA9,PCDHGA10,PCDHGB7,PCDHGA11,PCDHGA12,PCDHGC3,PCDHGC4,PCDHGC5,PCDHGB5,PCDHGB6	NA	NA
chr5	141491134	0.138741541436385	0.702277795505996	16.7488922473913	9.3	4.35	0.382247495389193	0.702277795505996	PCDHGA1,PCDHGA2,PCDHGA3,PCDHGB1,PCDHGA4,PCDHGB2,PCDHGA5,PCDHGB3,PCDHGA6,PCDHGA7,PCDHGB4,PCDHGA8,PCDHGA9,PCDHGA10,PCDHGB7,PCDHGA11,PCDHGA12,PCDHGC3,PCDHGC4,PCDHGC5,PCDHGB5,PCDHGB6	NA	NA
chr5	141491299	0.684083935337764	0.0291339158920747	5.50369086221943	12.7	6.07	2.181669738127	0.0291339158920747	PCDHGA1,PCDHGA2,PCDHGA3,PCDHGB1,PCDHGA4,PCDHGB2,PCDHGA5,PCDHGB3,PCDHGA6,PCDHGA7,PCDHGB4,PCDHGA8,PCDHGA9,PCDHGA10,PCDHGB7,PCDHGA11,PCDHGA12,PCDHGC3,PCDHGC4,PCDHGC5,PCDHGB5,PCDHGB6	NA	NA
chr5	141491336	0.37432158208797	0.286579345479906	9.03759301261588	12.4	5.95	1.06565562201663	0.286579345479906	PCDHGA1,PCDHGA2,PCDHGA3,PCDHGB1,PCDHGA4,PCDHGB2,PCDHGA5,PCDHGB3,PCDHGA6,PCDHGA7,PCDHGB4,PCDHGA8,PCDHGA9,PCDHGA10,PCDHGB7,PCDHGA11,PCDHGA12,PCDHGC3,PCDHGC4,PCDHGC5,PCDHGB5,PCDHGB6	NA	NA
chr5	141491340	0.426877922979559	0.218567896979075	14.7192509108261	11.6	4.58	1.23034511446032	0.218567896979075	PCDHGA1,PCDHGA2,PCDHGA3,PCDHGB1,PCDHGA4,PCDHGB2,PCDHGA5,PCDHGB3,PCDHGA6,PCDHGA7,PCDHGB4,PCDHGA8,PCDHGA9,PCDHGA10,PCDHGB7,PCDHGA11,PCDHGA12,PCDHGC3,PCDHGC4,PCDHGC5,PCDHGB5,PCDHGB6	NA	NA
chr5	141491381	0.00514550677854174	0.988744501928328	14.6381759663493	9.7	5.77	0.0141071427556717	0.988744501928328	PCDHGA1,PCDHGA2,PCDHGA3,PCDHGB1,PCDHGA4,PCDHGB2,PCDHGA5,PCDHGB3,PCDHGA6,PCDHGA7,PCDHGB4,PCDHGA8,PCDHGA9,PCDHGA10,PCDHGB7,PCDHGA11,PCDHGA12,PCDHGC3,PCDHGC4,PCDHGC5,PCDHGB5,PCDHGB6	NA	NA
chr5	141491400	0.149606824032238	0.679962137731376	7.90271254031676	12.2	6	0.412514796478117	0.679962137731376	PCDHGA1,PCDHGA2,PCDHGA3,PCDHGB1,PCDHGA4,PCDHGB2,PCDHGA5,PCDHGB3,PCDHGA6,PCDHGA7,PCDHGB4,PCDHGA8,PCDHGA9,PCDHGA10,PCDHGB7,PCDHGA11,PCDHGA12,PCDHGC3,PCDHGC4,PCDHGC5,PCDHGB5,PCDHGB6	NA	NA
chr5	141491406	0.27103523904842	0.448778042619388	11.4054007602593	11.8	4.85	0.757453786637513	0.448778042619388	PCDHGA1,PCDHGA2,PCDHGA3,PCDHGB1,PCDHGA4,PCDHGB2,PCDHGA5,PCDHGB3,PCDHGA6,PCDHGA7,PCDHGB4,PCDHGA8,PCDHGA9,PCDHGA10,PCDHGB7,PCDHGA11,PCDHGA12,PCDHGC3,PCDHGC4,PCDHGC5,PCDHGB5,PCDHGB6	NA	NA
chr5	141491412	0.256014663085161	0.475253395841776	7.55664818520211	11.5	4.62	0.713957603793153	0.475253395841775	PCDHGA1,PCDHGA2,PCDHGA3,PCDHGB1,PCDHGA4,PCDHGB2,PCDHGA5,PCDHGB3,PCDHGA6,PCDHGA7,PCDHGB4,PCDHGA8,PCDHGA9,PCDHGA10,PCDHGB7,PCDHGA11,PCDHGA12,PCDHGC3,PCDHGC4,PCDHGC5,PCDHGB5,PCDHGB6	NA	NA
chr5	141491437	0.00478761492053767	0.989527332410207	8.58432850477729	12.7	4.69	0.0131259192461905	0.989527332410207	PCDHGA1,PCDHGA2,PCDHGA3,PCDHGB1,PCDHGA4,PCDHGB2,PCDHGA5,PCDHGB3,PCDHGA6,PCDHGA7,PCDHGB4,PCDHGA8,PCDHGA9,PCDHGA10,PCDHGB7,PCDHGA11,PCDHGA12,PCDHGC3,PCDHGC4,PCDHGC5,PCDHGB5,PCDHGB6	NA	NA
chr5	141491456	0.252440329572853	0.481652071774302	8.00097238286197	8.9	3.45	0.703647902642119	0.481652071774302	PCDHGA1,PCDHGA2,PCDHGA3,PCDHGB1,PCDHGA4,PCDHGB2,PCDHGA5,PCDHGB3,PCDHGA6,PCDHGA7,PCDHGB4,PCDHGA8,PCDHGA9,PCDHGA10,PCDHGB7,PCDHGA11,PCDHGA12,PCDHGC3,PCDHGC4,PCDHGC5,PCDHGB5,PCDHGB6	NA	NA
chr5	141491498	0.171362963974532	0.635958684994074	11.514767832689	12.1	5.13	0.473356743925038	0.635958684994074	PCDHGA1,PCDHGA2,PCDHGA3,PCDHGB1,PCDHGA4,PCDHGB2,PCDHGA5,PCDHGB3,PCDHGA6,PCDHGA7,PCDHGB4,PCDHGA8,PCDHGA9,PCDHGA10,PCDHGB7,PCDHGA11,PCDHGA12,PCDHGC3,PCDHGC4,PCDHGC5,PCDHGB5,PCDHGB6	1271	115
chr5	141491502	0.115236829086828	0.751240359284877	11.999516562528	12.8	5.47	0.317004273895874	0.751240359284877	PCDHGA1,PCDHGA2,PCDHGA3,PCDHGB1,PCDHGA4,PCDHGB2,PCDHGA5,PCDHGB3,PCDHGA6,PCDHGA7,PCDHGB4,PCDHGA8,PCDHGA9,PCDHGA10,PCDHGB7,PCDHGA11,PCDHGA12,PCDHGC3,PCDHGC4,PCDHGC5,PCDHGB5,PCDHGB6	1271	115
chr5	141491507	0.258741751866143	0.47039662542034	12.2483710097895	13.4	5.04	0.721833865928768	0.47039662542034	PCDHGA1,PCDHGA2,PCDHGA3,PCDHGB1,PCDHGA4,PCDHGB2,PCDHGA5,PCDHGB3,PCDHGA6,PCDHGA7,PCDHGB4,PCDHGA8,PCDHGA9,PCDHGA10,PCDHGB7,PCDHGA11,PCDHGA12,PCDHGC3,PCDHGC4,PCDHGC5,PCDHGB5,PCDHGB6	1271	115
chr5	141491528	0.31987519325336	0.367580821114285	4.90982569334673	14.2	5.65	0.901014103329976	0.367580821114285	PCDHGA1,PCDHGA2,PCDHGA3,PCDHGB1,PCDHGA4,PCDHGB2,PCDHGA5,PCDHGB3,PCDHGA6,PCDHGA7,PCDHGB4,PCDHGA8,PCDHGA9,PCDHGA10,PCDHGB7,PCDHGA11,PCDHGA12,PCDHGC3,PCDHGC4,PCDHGC5,PCDHGB5,PCDHGB6	1271	115
chr5	141491533	0.430490838869261	0.214270129427333	3.54124014393251	11.6	5.85	1.24190902619743	0.214270129427333	PCDHGA1,PCDHGA2,PCDHGA3,PCDHGB1,PCDHGA4,PCDHGB2,PCDHGA5,PCDHGB3,PCDHGA6,PCDHGA7,PCDHGB4,PCDHGA8,PCDHGA9,PCDHGA10,PCDHGB7,PCDHGA11,PCDHGA12,PCDHGC3,PCDHGC4,PCDHGC5,PCDHGB5,PCDHGB6	1271	115
chr5	141491546	0.0161491339258536	0.964682980983232	6.17998431093658	12.9	5.24	0.0442777828961868	0.964682980983232	PCDHGA1,PCDHGA2,PCDHGA3,PCDHGB1,PCDHGA4,PCDHGB2,PCDHGA5,PCDHGB3,PCDHGA6,PCDHGA7,PCDHGB4,PCDHGA8,PCDHGA9,PCDHGA10,PCDHGB7,PCDHGA11,PCDHGA12,PCDHGC3,PCDHGC4,PCDHGC5,PCDHGB5,PCDHGB6	1271	115
chr5	141491567	0.580365282698372	0.0785773432649838	2.49555968624979	13.4	6.28	1.75900097319478	0.0785773432649839	PCDHGA1,PCDHGA2,PCDHGA3,PCDHGB1,PCDHGA4,PCDHGB2,PCDHGA5,PCDHGB3,PCDHGA6,PCDHGA7,PCDHGB4,PCDHGA8,PCDHGA9,PCDHGA10,PCDHGB7,PCDHGA11,PCDHGA12,PCDHGC3,PCDHGC4,PCDHGC5,PCDHGB5,PCDHGB6	1271	115
chr5	141491579	0.106515774682954	0.769622359928137	6.61137901762576	12.5	5.36	0.292868901751632	0.769622359928137	PCDHGA1,PCDHGA2,PCDHGA3,PCDHGB1,PCDHGA4,PCDHGB2,PCDHGA5,PCDHGB3,PCDHGA6,PCDHGA7,PCDHGB4,PCDHGA8,PCDHGA9,PCDHGA10,PCDHGB7,PCDHGA11,PCDHGA12,PCDHGC3,PCDHGC4,PCDHGC5,PCDHGB5,PCDHGB6	1271	115
chr5	141491585	0.46150407485331	0.179393691336567	5.46184697077326	14	6.04	1.34262419656642	0.179393691336567	PCDHGA1,PCDHGA2,PCDHGA3,PCDHGB1,PCDHGA4,PCDHGB2,PCDHGA5,PCDHGB3,PCDHGA6,PCDHGA7,PCDHGB4,PCDHGA8,PCDHGA9,PCDHGA10,PCDHGB7,PCDHGA11,PCDHGA12,PCDHGC3,PCDHGC4,PCDHGC5,PCDHGB5,PCDHGB6	1271	115
chr5	141491589	0.409507093674824	0.239913383595029	3.68389053845662	13.2	5.85	1.17520331679817	0.23991338359503	PCDHGA1,PCDHGA2,PCDHGA3,PCDHGB1,PCDHGA4,PCDHGB2,PCDHGA5,PCDHGB3,PCDHGA6,PCDHGA7,PCDHGB4,PCDHGA8,PCDHGA9,PCDHGA10,PCDHGB7,PCDHGA11,PCDHGA12,PCDHGC3,PCDHGC4,PCDHGC5,PCDHGB5,PCDHGB6	1271	115
chr5	141491622	0.490591329468439	0.149959801468764	5.66382147854542	13.5	5.38	1.43967347411817	0.149959801468764	PCDHGA1,PCDHGA2,PCDHGA3,PCDHGB1,PCDHGA4,PCDHGB2,PCDHGA5,PCDHGB3,PCDHGA6,PCDHGA7,PCDHGB4,PCDHGA8,PCDHGA9,PCDHGA10,PCDHGB7,PCDHGA11,PCDHGA12,PCDHGC3,PCDHGC4,PCDHGC5,PCDHGB5,PCDHGB6	1271	115
chr5	141491645	0.814298200949417	0.00413077769285592	5.19665490106028	13.6	5.3	2.86799828746091	0.00413077769285586	PCDHGA1,PCDHGA2,PCDHGA3,PCDHGB1,PCDHGA4,PCDHGB2,PCDHGA5,PCDHGB3,PCDHGA6,PCDHGA7,PCDHGB4,PCDHGA8,PCDHGA9,PCDHGA10,PCDHGB7,PCDHGA11,PCDHGA12,PCDHGC3,PCDHGC4,PCDHGC5,PCDHGB5,PCDHGB6	1271	115
chr5	141491658	0.655769845977841	0.0395146876937001	10.1140863774319	13.3	6.27	2.05878658124729	0.0395146876937	PCDHGA1,PCDHGA2,PCDHGA3,PCDHGB1,PCDHGA4,PCDHGB2,PCDHGA5,PCDHGB3,PCDHGA6,PCDHGA7,PCDHGB4,PCDHGA8,PCDHGA9,PCDHGA10,PCDHGB7,PCDHGA11,PCDHGA12,PCDHGC3,PCDHGC4,PCDHGC5,PCDHGB5,PCDHGB6	1271	115
chr5	141491665	0.141339594531897	0.696922416565471	12.8606209238685	12.3	5.5	0.389478223552081	0.696922416565471	PCDHGA1,PCDHGA2,PCDHGA3,PCDHGB1,PCDHGA4,PCDHGB2,PCDHGA5,PCDHGB3,PCDHGA6,PCDHGA7,PCDHGB4,PCDHGA8,PCDHGA9,PCDHGA10,PCDHGB7,PCDHGA11,PCDHGA12,PCDHGC3,PCDHGC4,PCDHGC5,PCDHGB5,PCDHGB6	1271	115
chr5	141491671	0.289966705699674	0.416393714820124	12.5497217636939	12.9	5.59	0.812693663981385	0.416393714820124	PCDHGA1,PCDHGA2,PCDHGA3,PCDHGB1,PCDHGA4,PCDHGB2,PCDHGA5,PCDHGB3,PCDHGA6,PCDHGA7,PCDHGB4,PCDHGA8,PCDHGA9,PCDHGA10,PCDHGB7,PCDHGA11,PCDHGA12,PCDHGC3,PCDHGC4,PCDHGC5,PCDHGB5,PCDHGB6	1271	115
chr5	141491681	0.762267679909541	0.0103692295963132	7.1502675213292	13.8	5.57	2.56326692333453	0.0103692295963131	PCDHGA1,PCDHGA2,PCDHGA3,PCDHGB1,PCDHGA4,PCDHGB2,PCDHGA5,PCDHGB3,PCDHGA6,PCDHGA7,PCDHGB4,PCDHGA8,PCDHGA9,PCDHGA10,PCDHGB7,PCDHGA11,PCDHGA12,PCDHGC3,PCDHGC4,PCDHGC5,PCDHGB5,PCDHGB6	1271	115
chr5	141491686	0.100470509668556	0.782425878407685	7.57265071551863	11.7	5.77	0.276159088511705	0.782425878407685	PCDHGA1,PCDHGA2,PCDHGA3,PCDHGB1,PCDHGA4,PCDHGB2,PCDHGA5,PCDHGB3,PCDHGA6,PCDHGA7,PCDHGB4,PCDHGA8,PCDHGA9,PCDHGA10,PCDHGB7,PCDHGA11,PCDHGA12,PCDHGC3,PCDHGC4,PCDHGC5,PCDHGB5,PCDHGB6	1271	115
chr5	141491692	0.576058981747479	0.0813559934481075	9.91716116744735	11.9	4.7	1.74287190006636	0.0813559934481076	PCDHGA1,PCDHGA2,PCDHGA3,PCDHGB1,PCDHGA4,PCDHGB2,PCDHGA5,PCDHGB3,PCDHGA6,PCDHGA7,PCDHGB4,PCDHGA8,PCDHGA9,PCDHGA10,PCDHGB7,PCDHGA11,PCDHGA12,PCDHGC3,PCDHGC4,PCDHGC5,PCDHGB5,PCDHGB6	1271	115
chr5	141491711	0.448418621063926	0.193668626914376	3.64455916242086	12.5	5.23	1.29980262117193	0.193668626914376	PCDHGA1,PCDHGA2,PCDHGA3,PCDHGB1,PCDHGA4,PCDHGB2,PCDHGA5,PCDHGB3,PCDHGA6,PCDHGA7,PCDHGB4,PCDHGA8,PCDHGA9,PCDHGA10,PCDHGB7,PCDHGA11,PCDHGA12,PCDHGC3,PCDHGC4,PCDHGC5,PCDHGB5,PCDHGB6	1271	115
chr5	141491714	0.447780791469093	0.194380872883783	4.0904059937722	14.1	5.55	1.29772784178572	0.194380872883783	PCDHGA1,PCDHGA2,PCDHGA3,PCDHGB1,PCDHGA4,PCDHGB2,PCDHGA5,PCDHGB3,PCDHGA6,PCDHGA7,PCDHGB4,PCDHGA8,PCDHGA9,PCDHGA10,PCDHGB7,PCDHGA11,PCDHGA12,PCDHGC3,PCDHGC4,PCDHGC5,PCDHGB5,PCDHGB6	1271	115
chr5	141491717	0.580780730214993	0.0783125682066638	2.04766765804664	14.1	5.88	1.76056198142466	0.0783125682066639	PCDHGA1,PCDHGA2,PCDHGA3,PCDHGB1,PCDHGA4,PCDHGB2,PCDHGA5,PCDHGB3,PCDHGA6,PCDHGA7,PCDHGB4,PCDHGA8,PCDHGA9,PCDHGA10,PCDHGB7,PCDHGA11,PCDHGA12,PCDHGC3,PCDHGC4,PCDHGC5,PCDHGB5,PCDHGB6	1271	115
chr5	141491722	0.0218390902668164	0.952249768661204	5.1746928907401	12	5.66	0.059881808429907	0.952249768661204	PCDHGA1,PCDHGA2,PCDHGA3,PCDHGB1,PCDHGA4,PCDHGB2,PCDHGA5,PCDHGB3,PCDHGA6,PCDHGA7,PCDHGB4,PCDHGA8,PCDHGA9,PCDHGA10,PCDHGB7,PCDHGA11,PCDHGA12,PCDHGC3,PCDHGC4,PCDHGC5,PCDHGB5,PCDHGB6	1271	115
chr5	141491726	0.385972562391079	0.270622500766497	1.97601697840139	13.9	5.76	1.10163013716315	0.270622500766498	PCDHGA1,PCDHGA2,PCDHGA3,PCDHGB1,PCDHGA4,PCDHGB2,PCDHGA5,PCDHGB3,PCDHGA6,PCDHGA7,PCDHGB4,PCDHGA8,PCDHGA9,PCDHGA10,PCDHGB7,PCDHGA11,PCDHGA12,PCDHGC3,PCDHGC4,PCDHGC5,PCDHGB5,PCDHGB6	1271	115
chr5	141491739	0.539871069704038	0.107221523983601	5.10327069938957	12.1	5.36	1.61080824269703	0.107221523983602	PCDHGA1,PCDHGA2,PCDHGA3,PCDHGB1,PCDHGA4,PCDHGB2,PCDHGA5,PCDHGB3,PCDHGA6,PCDHGA7,PCDHGB4,PCDHGA8,PCDHGA9,PCDHGA10,PCDHGB7,PCDHGA11,PCDHGA12,PCDHGC3,PCDHGC4,PCDHGC5,PCDHGB5,PCDHGB6	1271	115
chr5	141491754	0.523815889819853	0.1201754730969	4.04884430595838	12.7	5.64	1.55403749505497	0.1201754730969	PCDHGA1,PCDHGA2,PCDHGA3,PCDHGB1,PCDHGA4,PCDHGB2,PCDHGA5,PCDHGB3,PCDHGA6,PCDHGA7,PCDHGB4,PCDHGA8,PCDHGA9,PCDHGA10,PCDHGB7,PCDHGA11,PCDHGA12,PCDHGC3,PCDHGC4,PCDHGC5,PCDHGB5,PCDHGB6	1271	115
chr5	141491758	0.385972562391079	0.270622500766497	1.97601697840139	13.1	5.38	1.10163013716315	0.270622500766498	PCDHGA1,PCDHGA2,PCDHGA3,PCDHGB1,PCDHGA4,PCDHGB2,PCDHGA5,PCDHGB3,PCDHGA6,PCDHGA7,PCDHGB4,PCDHGA8,PCDHGA9,PCDHGA10,PCDHGB7,PCDHGA11,PCDHGA12,PCDHGC3,PCDHGC4,PCDHGC5,PCDHGB5,PCDHGB6	1271	115
chr5	141491796	0.185409666880374	0.608073771293299	9.97365236298782	11.4	4.55	0.512824955776438	0.608073771293299	PCDHGA1,PCDHGA2,PCDHGA3,PCDHGB1,PCDHGA4,PCDHGB2,PCDHGA5,PCDHGB3,PCDHGA6,PCDHGA7,PCDHGB4,PCDHGA8,PCDHGA9,PCDHGA10,PCDHGB7,PCDHGA11,PCDHGA12,PCDHGC3,PCDHGC4,PCDHGC5,PCDHGB5,PCDHGB6	1271	115
chr5	141491800	0.40717028344602	0.242870798178145	7.63309362460958	13.2	5.61	1.16784126855723	0.242870798178145	PCDHGA1,PCDHGA2,PCDHGA3,PCDHGB1,PCDHGA4,PCDHGB2,PCDHGA5,PCDHGB3,PCDHGA6,PCDHGA7,PCDHGB4,PCDHGA8,PCDHGA9,PCDHGA10,PCDHGB7,PCDHGA11,PCDHGA12,PCDHGC3,PCDHGC4,PCDHGC5,PCDHGB5,PCDHGB6	1271	115
chr5	141491809	0.552980487879645	0.0973250040315512	5.25948645158288	13.1	5.04	1.65796265667459	0.0973250040315512	PCDHGA1,PCDHGA2,PCDHGA3,PCDHGB1,PCDHGA4,PCDHGB2,PCDHGA5,PCDHGB3,PCDHGA6,PCDHGA7,PCDHGB4,PCDHGA8,PCDHGA9,PCDHGA10,PCDHGB7,PCDHGA11,PCDHGA12,PCDHGC3,PCDHGC4,PCDHGC5,PCDHGB5,PCDHGB6	1271	115
chr5	141491818	0.399115580618424	0.253220133636051	6.59673703866016	13.6	5.27	1.14256285879814	0.253220133636051	PCDHGA1,PCDHGA2,PCDHGA3,PCDHGB1,PCDHGA4,PCDHGB2,PCDHGA5,PCDHGB3,PCDHGA6,PCDHGA7,PCDHGB4,PCDHGA8,PCDHGA9,PCDHGA10,PCDHGB7,PCDHGA11,PCDHGA12,PCDHGC3,PCDHGC4,PCDHGC5,PCDHGB5,PCDHGB6	1271	115
chr5	141491827	0.291796497909405	0.413323526048453	7.30899384424357	11.2	4.94	0.818058952031926	0.413323526048453	PCDHGA1,PCDHGA2,PCDHGA3,PCDHGB1,PCDHGA4,PCDHGB2,PCDHGA5,PCDHGB3,PCDHGA6,PCDHGA7,PCDHGB4,PCDHGA8,PCDHGA9,PCDHGA10,PCDHGB7,PCDHGA11,PCDHGA12,PCDHGC3,PCDHGC4,PCDHGC5,PCDHGB5,PCDHGB6	1271	115
chr5	141491834	0.270853887123007	0.449093638780552	6.02217244096337	11.1	4.15	0.756926932672848	0.449093638780552	PCDHGA1,PCDHGA2,PCDHGA3,PCDHGB1,PCDHGA4,PCDHGB2,PCDHGA5,PCDHGB3,PCDHGA6,PCDHGA7,PCDHGB4,PCDHGA8,PCDHGA9,PCDHGA10,PCDHGB7,PCDHGA11,PCDHGA12,PCDHGC3,PCDHGC4,PCDHGC5,PCDHGB5,PCDHGB6	1271	115
chr5	141491848	0.619636708085992	0.0560407106934648	6.20729430511504	14	5.19	1.91071893070286	0.0560407106934648	PCDHGA1,PCDHGA2,PCDHGA3,PCDHGB1,PCDHGA4,PCDHGB2,PCDHGA5,PCDHGB3,PCDHGA6,PCDHGA7,PCDHGB4,PCDHGA8,PCDHGA9,PCDHGA10,PCDHGB7,PCDHGA11,PCDHGA12,PCDHGC3,PCDHGC4,PCDHGC5,PCDHGB5,PCDHGB6	1271	115
chr5	141491854	0.501645262540814	0.139599942415987	8.12858311314223	11.4	4.55	1.47728244242253	0.139599942415987	PCDHGA1,PCDHGA2,PCDHGA3,PCDHGB1,PCDHGA4,PCDHGB2,PCDHGA5,PCDHGB3,PCDHGA6,PCDHGA7,PCDHGB4,PCDHGA8,PCDHGA9,PCDHGA10,PCDHGB7,PCDHGA11,PCDHGA12,PCDHGC3,PCDHGC4,PCDHGC5,PCDHGB5,PCDHGB6	1271	115
chr5	141491856	0.40988093011859	0.239442150454094	9.35152130295355	11.4	4.6	1.17638227758981	0.239442150454094	PCDHGA1,PCDHGA2,PCDHGA3,PCDHGB1,PCDHGA4,PCDHGB2,PCDHGA5,PCDHGB3,PCDHGA6,PCDHGA7,PCDHGB4,PCDHGA8,PCDHGA9,PCDHGA10,PCDHGB7,PCDHGA11,PCDHGA12,PCDHGC3,PCDHGC4,PCDHGC5,PCDHGB5,PCDHGB6	1271	115
chr5	141491871	0.16610998957765	0.646495675544489	12.0103102168401	13.4	5.17	0.458635867144426	0.646495675544489	PCDHGA1,PCDHGA2,PCDHGA3,PCDHGB1,PCDHGA4,PCDHGB2,PCDHGA5,PCDHGB3,PCDHGA6,PCDHGA7,PCDHGB4,PCDHGA8,PCDHGA9,PCDHGA10,PCDHGB7,PCDHGA11,PCDHGA12,PCDHGC3,PCDHGC4,PCDHGC5,PCDHGB5,PCDHGB6	1271	115
chr5	141491897	0.168239041672797	0.642218044632303	5.14687321937621	11.5	3.81	0.46459984314068	0.642218044632303	PCDHGA1,PCDHGA2,PCDHGA3,PCDHGB1,PCDHGA4,PCDHGB2,PCDHGA5,PCDHGB3,PCDHGA6,PCDHGA7,PCDHGB4,PCDHGA8,PCDHGA9,PCDHGA10,PCDHGB7,PCDHGA11,PCDHGA12,PCDHGC3,PCDHGC4,PCDHGC5,PCDHGB5,PCDHGB6	1271	115
chr5	141491909	0.299104623949373	0.401168745608294	5.82666306820534	13.5	5.28	0.83953573376317	0.401168745608294	PCDHGA1,PCDHGA2,PCDHGA3,PCDHGB1,PCDHGA4,PCDHGB2,PCDHGA5,PCDHGB3,PCDHGA6,PCDHGA7,PCDHGB4,PCDHGA8,PCDHGA9,PCDHGA10,PCDHGB7,PCDHGA11,PCDHGA12,PCDHGC3,PCDHGC4,PCDHGC5,PCDHGB5,PCDHGB6	1271	115
chr5	141491919	0.0577662778261583	0.874057092230694	2.5813883113278	13.6	5.06	0.158507270280583	0.874057092230694	PCDHGA1,PCDHGA2,PCDHGA3,PCDHGB1,PCDHGA4,PCDHGB2,PCDHGA5,PCDHGB3,PCDHGA6,PCDHGA7,PCDHGB4,PCDHGA8,PCDHGA9,PCDHGA10,PCDHGB7,PCDHGA11,PCDHGA12,PCDHGC3,PCDHGC4,PCDHGC5,PCDHGB5,PCDHGB6	1271	115
chr5	141491935	0.33832162876255	0.338972847562941	2.0156874147438	12.6	4.67	0.956196738210489	0.338972847562941	PCDHGA1,PCDHGA2,PCDHGA3,PCDHGB1,PCDHGA4,PCDHGB2,PCDHGA5,PCDHGB3,PCDHGA6,PCDHGA7,PCDHGB4,PCDHGA8,PCDHGA9,PCDHGA10,PCDHGB7,PCDHGA11,PCDHGA12,PCDHGC3,PCDHGC4,PCDHGC5,PCDHGB5,PCDHGB6	1271	115
chr5	141491964	0.392326020208215	0.262130525004438	1.3797393453845	13.1	5.2	1.12136970732406	0.262130525004438	PCDHGA1,PCDHGA2,PCDHGA3,PCDHGB1,PCDHGA4,PCDHGB2,PCDHGA5,PCDHGB3,PCDHGA6,PCDHGA7,PCDHGB4,PCDHGA8,PCDHGA9,PCDHGA10,PCDHGB7,PCDHGA11,PCDHGA12,PCDHGC3,PCDHGC4,PCDHGC5,PCDHGB5,PCDHGB6	1271	115
chr5	141491976	0.0367845468843016	0.919642594367071	8.29832303273682	11.6	4.58	0.100883937122308	0.919642594367071	PCDHGA1,PCDHGA2,PCDHGA3,PCDHGB1,PCDHGA4,PCDHGB2,PCDHGA5,PCDHGB3,PCDHGA6,PCDHGA7,PCDHGB4,PCDHGA8,PCDHGA9,PCDHGA10,PCDHGB7,PCDHGA11,PCDHGA12,PCDHGC3,PCDHGC4,PCDHGC5,PCDHGB5,PCDHGB6	1271	115
chr5	141491984	0.354403431529217	0.314997486574377	13.3499688881814	8.8	4.02	1.00479102471599	0.314997486574377	PCDHGA1,PCDHGA2,PCDHGA3,PCDHGB1,PCDHGA4,PCDHGB2,PCDHGA5,PCDHGB3,PCDHGA6,PCDHGA7,PCDHGB4,PCDHGA8,PCDHGA9,PCDHGA10,PCDHGB7,PCDHGA11,PCDHGA12,PCDHGC3,PCDHGC4,PCDHGC5,PCDHGB5,PCDHGB6	1271	115
chr5	141491994	0.0810495435158759	0.823864201987281	2.64691368538061	12.5	5.38	0.222577689622284	0.823864201987281	PCDHGA1,PCDHGA2,PCDHGA3,PCDHGB1,PCDHGA4,PCDHGB2,PCDHGA5,PCDHGB3,PCDHGA6,PCDHGA7,PCDHGB4,PCDHGA8,PCDHGA9,PCDHGA10,PCDHGB7,PCDHGA11,PCDHGA12,PCDHGC3,PCDHGC4,PCDHGC5,PCDHGB5,PCDHGB6	1271	115
chr5	141491998	0.554416626967114	0.0962775620612581	2.6687759416406	13.9	5.59	1.66317424215485	0.0962775620612584	PCDHGA1,PCDHGA2,PCDHGA3,PCDHGB1,PCDHGA4,PCDHGB2,PCDHGA5,PCDHGB3,PCDHGA6,PCDHGA7,PCDHGB4,PCDHGA8,PCDHGA9,PCDHGA10,PCDHGB7,PCDHGA11,PCDHGA12,PCDHGC3,PCDHGC4,PCDHGC5,PCDHGB5,PCDHGB6	1271	115
chr5	141492007	0.400395031519847	0.251560114891494	3.38313103963526	12.3	4.99	1.14656822567023	0.251560114891494	PCDHGA1,PCDHGA2,PCDHGA3,PCDHGB1,PCDHGA4,PCDHGB2,PCDHGA5,PCDHGB3,PCDHGA6,PCDHGA7,PCDHGB4,PCDHGA8,PCDHGA9,PCDHGA10,PCDHGB7,PCDHGA11,PCDHGA12,PCDHGC3,PCDHGC4,PCDHGC5,PCDHGB5,PCDHGB6	1271	115
chr5	141492014	0.401942260785968	0.249560771062417	4.96624188652863	9.5	3.81	1.1514168839619	0.249560771062417	PCDHGA1,PCDHGA2,PCDHGA3,PCDHGB1,PCDHGA4,PCDHGB2,PCDHGA5,PCDHGB3,PCDHGA6,PCDHGA7,PCDHGB4,PCDHGA8,PCDHGA9,PCDHGA10,PCDHGB7,PCDHGA11,PCDHGA12,PCDHGC3,PCDHGC4,PCDHGC5,PCDHGB5,PCDHGB6	1271	115
chr5	141492023	0.312907797494002	0.378687721206946	3.56168815144393	12.1	4.23	0.880316786810678	0.378687721206946	PCDHGA1,PCDHGA2,PCDHGA3,PCDHGB1,PCDHGA4,PCDHGB2,PCDHGA5,PCDHGB3,PCDHGA6,PCDHGA7,PCDHGB4,PCDHGA8,PCDHGA9,PCDHGA10,PCDHGB7,PCDHGA11,PCDHGA12,PCDHGC3,PCDHGC4,PCDHGC5,PCDHGB5,PCDHGB6	1271	115
chr5	141492069	0.0637303837466603	0.861154630241494	3.49158016307074	13.5	5.1	0.174904556061863	0.861154630241494	PCDHGA1,PCDHGA2,PCDHGA3,PCDHGB1,PCDHGA4,PCDHGB2,PCDHGA5,PCDHGB3,PCDHGA6,PCDHGA7,PCDHGB4,PCDHGA8,PCDHGA9,PCDHGA10,PCDHGB7,PCDHGA11,PCDHGA12,PCDHGC3,PCDHGC4,PCDHGC5,PCDHGB5,PCDHGB6	1271	115
chr5	141492072	0.36055873112253	0.30606331225593	2.79820953695426	13.7	5.25	1.02351732590559	0.30606331225593	PCDHGA1,PCDHGA2,PCDHGA3,PCDHGB1,PCDHGA4,PCDHGB2,PCDHGA5,PCDHGB3,PCDHGA6,PCDHGA7,PCDHGB4,PCDHGA8,PCDHGA9,PCDHGA10,PCDHGB7,PCDHGA11,PCDHGA12,PCDHGC3,PCDHGC4,PCDHGC5,PCDHGB5,PCDHGB6	1271	115
chr5	141492078	0.0811324275953779	0.823686446320929	7.64866265438187	12.2	4.61	0.222806066477307	0.823686446320929	PCDHGA1,PCDHGA2,PCDHGA3,PCDHGB1,PCDHGA4,PCDHGB2,PCDHGA5,PCDHGB3,PCDHGA6,PCDHGA7,PCDHGB4,PCDHGA8,PCDHGA9,PCDHGA10,PCDHGB7,PCDHGA11,PCDHGA12,PCDHGC3,PCDHGC4,PCDHGC5,PCDHGB5,PCDHGB6	1271	115
chr5	141492083	0.342161081652402	0.3331662616654	3.44835162549292	13.1	4.72	0.967755962874748	0.3331662616654	PCDHGA1,PCDHGA2,PCDHGA3,PCDHGB1,PCDHGA4,PCDHGB2,PCDHGA5,PCDHGB3,PCDHGA6,PCDHGA7,PCDHGB4,PCDHGA8,PCDHGA9,PCDHGA10,PCDHGB7,PCDHGA11,PCDHGA12,PCDHGC3,PCDHGC4,PCDHGC5,PCDHGB5,PCDHGB6	1271	115
chr5	141492088	0.53722927789117	0.109289548959661	7.71358670179378	13.6	4.81	1.60139459575513	0.109289548959661	PCDHGA1,PCDHGA2,PCDHGA3,PCDHGB1,PCDHGA4,PCDHGB2,PCDHGA5,PCDHGB3,PCDHGA6,PCDHGA7,PCDHGB4,PCDHGA8,PCDHGA9,PCDHGA10,PCDHGB7,PCDHGA11,PCDHGA12,PCDHGC3,PCDHGC4,PCDHGC5,PCDHGB5,PCDHGB6	1271	115
chr5	141492091	0.596761884600127	0.0685618135877837	4.8695560381537	13.8	5.05	1.82129639869841	0.0685618135877837	PCDHGA1,PCDHGA2,PCDHGA3,PCDHGB1,PCDHGA4,PCDHGB2,PCDHGA5,PCDHGB3,PCDHGA6,PCDHGA7,PCDHGB4,PCDHGA8,PCDHGA9,PCDHGA10,PCDHGB7,PCDHGA11,PCDHGA12,PCDHGC3,PCDHGC4,PCDHGC5,PCDHGB5,PCDHGB6	1271	115
chr5	141492111	0.728962240223306	0.0167646415067362	4.68689200138889	12.8	4.49	2.39182921059903	0.0167646415067362	PCDHGA1,PCDHGA2,PCDHGA3,PCDHGB1,PCDHGA4,PCDHGB2,PCDHGA5,PCDHGB3,PCDHGA6,PCDHGA7,PCDHGB4,PCDHGA8,PCDHGA9,PCDHGA10,PCDHGB7,PCDHGA11,PCDHGA12,PCDHGC3,PCDHGC4,PCDHGC5,PCDHGB5,PCDHGB6	1271	115
chr5	141492165	0.255464031473802	0.476236688650522	8.30509411372192	11.9	4.7	0.712368383043819	0.476236688650522	PCDHGA1,PCDHGA2,PCDHGA3,PCDHGB1,PCDHGA4,PCDHGB2,PCDHGA5,PCDHGB3,PCDHGA6,PCDHGA7,PCDHGB4,PCDHGA8,PCDHGA9,PCDHGA10,PCDHGB7,PCDHGA11,PCDHGA12,PCDHGC3,PCDHGC4,PCDHGC5,PCDHGB5,PCDHGB6	1271	115
chr5	141492178	0.130094194923585	0.720186628554286	5.66577559968026	13.4	5.34	0.358209379463699	0.720186628554286	PCDHGA1,PCDHGA2,PCDHGA3,PCDHGB1,PCDHGA4,PCDHGB2,PCDHGA5,PCDHGB3,PCDHGA6,PCDHGA7,PCDHGB4,PCDHGA8,PCDHGA9,PCDHGA10,PCDHGB7,PCDHGA11,PCDHGA12,PCDHGC3,PCDHGC4,PCDHGC5,PCDHGB5,PCDHGB6	1271	115
chr5	141492190	0.516465897515588	0.126416148346329	9.36872758540668	11.5	5.42	1.52838833892389	0.126416148346329	PCDHGA1,PCDHGA2,PCDHGA3,PCDHGB1,PCDHGA4,PCDHGB2,PCDHGA5,PCDHGB3,PCDHGA6,PCDHGA7,PCDHGB4,PCDHGA8,PCDHGA9,PCDHGA10,PCDHGB7,PCDHGA11,PCDHGA12,PCDHGC3,PCDHGC4,PCDHGC5,PCDHGB5,PCDHGB6	1271	115
chr5	141492205	0.637716743262564	0.0472908079273124	5.63299507582033	12.7	4.74	1.98368642407347	0.0472908079273124	PCDHGA1,PCDHGA2,PCDHGA3,PCDHGB1,PCDHGA4,PCDHGB2,PCDHGA5,PCDHGB3,PCDHGA6,PCDHGA7,PCDHGB4,PCDHGA8,PCDHGA9,PCDHGA10,PCDHGB7,PCDHGA11,PCDHGA12,PCDHGC3,PCDHGC4,PCDHGC5,PCDHGB5,PCDHGB6	1271	115
chr5	141492207	0.261542593612548	0.465431394615425	5.27655874316049	13.3	4.97	0.729932582945356	0.465431394615425	PCDHGA1,PCDHGA2,PCDHGA3,PCDHGB1,PCDHGA4,PCDHGB2,PCDHGA5,PCDHGB3,PCDHGA6,PCDHGA7,PCDHGB4,PCDHGA8,PCDHGA9,PCDHGA10,PCDHGB7,PCDHGA11,PCDHGA12,PCDHGC3,PCDHGC4,PCDHGC5,PCDHGB5,PCDHGB6	1271	115
chr5	141492209	0.69928534791324	0.0244143280744004	2.83755469701787	12.5	5.08	2.25054566591596	0.0244143280744005	PCDHGA1,PCDHGA2,PCDHGA3,PCDHGB1,PCDHGA4,PCDHGB2,PCDHGA5,PCDHGB3,PCDHGA6,PCDHGA7,PCDHGB4,PCDHGA8,PCDHGA9,PCDHGA10,PCDHGB7,PCDHGA11,PCDHGA12,PCDHGC3,PCDHGC4,PCDHGC5,PCDHGB5,PCDHGB6	1271	115
chr5	141492220	0.50847009440945	0.133428797670033	12.8363948050993	8.5	6.11	1.50071690914616	0.133428797670033	PCDHGA1,PCDHGA2,PCDHGA3,PCDHGB1,PCDHGA4,PCDHGB2,PCDHGA5,PCDHGB3,PCDHGA6,PCDHGA7,PCDHGB4,PCDHGA8,PCDHGA9,PCDHGA10,PCDHGB7,PCDHGA11,PCDHGA12,PCDHGC3,PCDHGC4,PCDHGC5,PCDHGB5,PCDHGB6	1271	115
chr5	141492246	0.0131093999727728	0.971328115344206	4.82232794608107	12.7	5.08	0.0359426157574243	0.971328115344206	PCDHGA1,PCDHGA2,PCDHGA3,PCDHGB1,PCDHGA4,PCDHGB2,PCDHGA5,PCDHGB3,PCDHGA6,PCDHGA7,PCDHGB4,PCDHGA8,PCDHGA9,PCDHGA10,PCDHGB7,PCDHGA11,PCDHGA12,PCDHGC3,PCDHGC4,PCDHGC5,PCDHGB5,PCDHGB6	1271	115
chr5	141492264	0.563864634425685	0.089565500447686	3.22540391055617	13	5.08	1.69769416068229	0.0895655004476861	PCDHGA1,PCDHGA2,PCDHGA3,PCDHGB1,PCDHGA4,PCDHGB2,PCDHGA5,PCDHGB3,PCDHGA6,PCDHGA7,PCDHGB4,PCDHGA8,PCDHGA9,PCDHGA10,PCDHGB7,PCDHGA11,PCDHGA12,PCDHGC3,PCDHGC4,PCDHGC5,PCDHGB5,PCDHGB6	1271	115
chr5	141492270	0.287169247217155	0.421108190001918	3.42613634407299	13.7	5.62	0.804500137437949	0.421108190001918	PCDHGA1,PCDHGA2,PCDHGA3,PCDHGB1,PCDHGA4,PCDHGB2,PCDHGA5,PCDHGB3,PCDHGA6,PCDHGA7,PCDHGB4,PCDHGA8,PCDHGA9,PCDHGA10,PCDHGB7,PCDHGA11,PCDHGA12,PCDHGC3,PCDHGC4,PCDHGC5,PCDHGB5,PCDHGB6	1271	115
chr5	141492275	0.0814502555857278	0.823004889925701	3.59875646214637	13.6	4.93	0.223681824052412	0.823004889925701	PCDHGA1,PCDHGA2,PCDHGA3,PCDHGB1,PCDHGA4,PCDHGB2,PCDHGA5,PCDHGB3,PCDHGA6,PCDHGA7,PCDHGB4,PCDHGA8,PCDHGA9,PCDHGA10,PCDHGB7,PCDHGA11,PCDHGA12,PCDHGC3,PCDHGC4,PCDHGC5,PCDHGB5,PCDHGB6	1271	115
chr5	141492280	0.323443558824328	0.361955870997606	4.34938702241659	13.4	5.42	0.911644533830974	0.361955870997606	PCDHGA1,PCDHGA2,PCDHGA3,PCDHGB1,PCDHGA4,PCDHGB2,PCDHGA5,PCDHGB3,PCDHGA6,PCDHGA7,PCDHGB4,PCDHGA8,PCDHGA9,PCDHGA10,PCDHGB7,PCDHGA11,PCDHGA12,PCDHGC3,PCDHGC4,PCDHGC5,PCDHGB5,PCDHGB6	1271	115
chr5	141492288	0.456399287123869	0.184886024496388	2.33049673920161	13.7	5.31	1.32586015088858	0.184886024496388	PCDHGA1,PCDHGA2,PCDHGA3,PCDHGB1,PCDHGA4,PCDHGB2,PCDHGA5,PCDHGB3,PCDHGA6,PCDHGA7,PCDHGB4,PCDHGA8,PCDHGA9,PCDHGA10,PCDHGB7,PCDHGA11,PCDHGA12,PCDHGC3,PCDHGC4,PCDHGC5,PCDHGB5,PCDHGB6	1271	115
chr5	141492292	0.461761073327901	0.179119767659889	2.38194757344437	13.4	5.21	1.34347020449839	0.179119767659889	PCDHGA1,PCDHGA2,PCDHGA3,PCDHGB1,PCDHGA4,PCDHGB2,PCDHGA5,PCDHGB3,PCDHGA6,PCDHGA7,PCDHGB4,PCDHGA8,PCDHGA9,PCDHGA10,PCDHGB7,PCDHGA11,PCDHGA12,PCDHGC3,PCDHGC4,PCDHGC5,PCDHGB5,PCDHGB6	1271	115
chr5	141492294	0.113354752660677	0.755198147431214	3.21677944524004	12.9	5	0.311792601082936	0.755198147431214	PCDHGA1,PCDHGA2,PCDHGA3,PCDHGB1,PCDHGA4,PCDHGB2,PCDHGA5,PCDHGB3,PCDHGA6,PCDHGA7,PCDHGB4,PCDHGA8,PCDHGA9,PCDHGA10,PCDHGB7,PCDHGA11,PCDHGA12,PCDHGC3,PCDHGC4,PCDHGC5,PCDHGB5,PCDHGB6	1271	115
chr5	141492298	0.275249846699063	0.441471992553981	6.73677361972241	13	4.81	0.769709906113068	0.441471992553981	PCDHGA1,PCDHGA2,PCDHGA3,PCDHGB1,PCDHGA4,PCDHGB2,PCDHGA5,PCDHGB3,PCDHGA6,PCDHGA7,PCDHGB4,PCDHGA8,PCDHGA9,PCDHGA10,PCDHGB7,PCDHGA11,PCDHGA12,PCDHGC3,PCDHGC4,PCDHGC5,PCDHGB5,PCDHGB6	1271	115
chr5	141492302	0.252642694380262	0.481288809192615	6.57259222510271	13.9	5.43	0.704231191622131	0.481288809192615	PCDHGA1,PCDHGA2,PCDHGA3,PCDHGB1,PCDHGA4,PCDHGB2,PCDHGA5,PCDHGB3,PCDHGA6,PCDHGA7,PCDHGB4,PCDHGA8,PCDHGA9,PCDHGA10,PCDHGB7,PCDHGA11,PCDHGA12,PCDHGC3,PCDHGC4,PCDHGC5,PCDHGB5,PCDHGB6	1271	115
chr5	141492306	0.00813684345628656	0.982201833355549	5.48765770142217	13.5	5.5	0.0223085441220971	0.982201833355549	PCDHGA1,PCDHGA2,PCDHGA3,PCDHGB1,PCDHGA4,PCDHGB2,PCDHGA5,PCDHGB3,PCDHGA6,PCDHGA7,PCDHGB4,PCDHGA8,PCDHGA9,PCDHGA10,PCDHGB7,PCDHGA11,PCDHGA12,PCDHGC3,PCDHGC4,PCDHGC5,PCDHGB5,PCDHGB6	1271	115
chr5	141492315	0.313470921965993	0.377783976949014	4.15134802403475	13	4.9	0.881986741903274	0.377783976949014	PCDHGA1,PCDHGA2,PCDHGA3,PCDHGB1,PCDHGA4,PCDHGB2,PCDHGA5,PCDHGB3,PCDHGA6,PCDHGA7,PCDHGB4,PCDHGA8,PCDHGA9,PCDHGA10,PCDHGB7,PCDHGA11,PCDHGA12,PCDHGC3,PCDHGC4,PCDHGC5,PCDHGB5,PCDHGB6	1271	115
chr5	141492319	0.197751374558392	0.583941996722502	2.61531289444334	12.3	4.88	0.547635808443555	0.583941996722502	PCDHGA1,PCDHGA2,PCDHGA3,PCDHGB1,PCDHGA4,PCDHGB2,PCDHGA5,PCDHGB3,PCDHGA6,PCDHGA7,PCDHGB4,PCDHGA8,PCDHGA9,PCDHGA10,PCDHGB7,PCDHGA11,PCDHGA12,PCDHGC3,PCDHGC4,PCDHGC5,PCDHGB5,PCDHGB6	1271	115
chr5	141492329	0.156897625481151	0.665111227006325	5.22262482306172	13.3	4.92	0.43286723159442	0.665111227006325	PCDHGA1,PCDHGA2,PCDHGA3,PCDHGB1,PCDHGA4,PCDHGB2,PCDHGA5,PCDHGB3,PCDHGA6,PCDHGA7,PCDHGB4,PCDHGA8,PCDHGA9,PCDHGA10,PCDHGB7,PCDHGA11,PCDHGA12,PCDHGC3,PCDHGC4,PCDHGC5,PCDHGB5,PCDHGB6	1271	115
chr5	141492331	0.22392599894898	0.533993618906282	6.57088262374819	13.1	5.15	0.621921299413005	0.533993618906282	PCDHGA1,PCDHGA2,PCDHGA3,PCDHGB1,PCDHGA4,PCDHGB2,PCDHGA5,PCDHGB3,PCDHGA6,PCDHGA7,PCDHGB4,PCDHGA8,PCDHGA9,PCDHGA10,PCDHGB7,PCDHGA11,PCDHGA12,PCDHGC3,PCDHGC4,PCDHGC5,PCDHGB5,PCDHGB6	1271	115
chr5	141492355	0.661510818882974	0.0372351861323582	6.23205656809323	12.4	5.3	2.08317597541827	0.0372351861323583	PCDHGA1,PCDHGA2,PCDHGA3,PCDHGB1,PCDHGA4,PCDHGB2,PCDHGA5,PCDHGB3,PCDHGA6,PCDHGA7,PCDHGB4,PCDHGA8,PCDHGA9,PCDHGA10,PCDHGB7,PCDHGA11,PCDHGA12,PCDHGC3,PCDHGC4,PCDHGC5,PCDHGB5,PCDHGB6	1271	115
chr5	141492359	0.371487261859497	0.29053591449911	6.55217091807724	13.6	5.25	1.0569466978189	0.29053591449911	PCDHGA1,PCDHGA2,PCDHGA3,PCDHGB1,PCDHGA4,PCDHGB2,PCDHGA5,PCDHGB3,PCDHGA6,PCDHGA7,PCDHGB4,PCDHGA8,PCDHGA9,PCDHGA10,PCDHGB7,PCDHGA11,PCDHGA12,PCDHGC3,PCDHGC4,PCDHGC5,PCDHGB5,PCDHGB6	1271	115
chr5	141492361	0.573343440205087	0.0831403539378531	3.71203796989823	13.1	4.89	1.7327486467863	0.083140353937853	PCDHGA1,PCDHGA2,PCDHGA3,PCDHGB1,PCDHGA4,PCDHGB2,PCDHGA5,PCDHGB3,PCDHGA6,PCDHGA7,PCDHGB4,PCDHGA8,PCDHGA9,PCDHGA10,PCDHGB7,PCDHGA11,PCDHGA12,PCDHGC3,PCDHGC4,PCDHGC5,PCDHGB5,PCDHGB6	1271	115
chr5	141492384	0.238431141619857	0.507085027337274	7.90474337473647	10.5	3.95	0.66338341150465	0.507085027337274	PCDHGA1,PCDHGA2,PCDHGA3,PCDHGB1,PCDHGA4,PCDHGB2,PCDHGA5,PCDHGB3,PCDHGA6,PCDHGA7,PCDHGB4,PCDHGA8,PCDHGA9,PCDHGA10,PCDHGB7,PCDHGA11,PCDHGA12,PCDHGC3,PCDHGC4,PCDHGC5,PCDHGB5,PCDHGB6	1271	115
chr5	141492393	0.475912965372673	0.164417973656555	8.96197735265639	13.1	4.48	1.39036531408984	0.164417973656555	PCDHGA1,PCDHGA2,PCDHGA3,PCDHGB1,PCDHGA4,PCDHGB2,PCDHGA5,PCDHGB3,PCDHGA6,PCDHGA7,PCDHGB4,PCDHGA8,PCDHGA9,PCDHGA10,PCDHGB7,PCDHGA11,PCDHGA12,PCDHGC3,PCDHGC4,PCDHGC5,PCDHGB5,PCDHGB6	1271	115
chr5	141492409	0.392539244893213	0.26184810761188	7.40401899500839	12.5	5.23	1.12203370908474	0.261848107611879	PCDHGA1,PCDHGA2,PCDHGA3,PCDHGB1,PCDHGA4,PCDHGB2,PCDHGA5,PCDHGB3,PCDHGA6,PCDHGA7,PCDHGB4,PCDHGA8,PCDHGA9,PCDHGA10,PCDHGB7,PCDHGA11,PCDHGA12,PCDHGC3,PCDHGC4,PCDHGC5,PCDHGB5,PCDHGB6	1271	115
chr5	141492418	0.0526607649936644	0.885123500287519	9.57140302172906	12.8	4.44	0.144477401399275	0.885123500287519	PCDHGA1,PCDHGA2,PCDHGA3,PCDHGB1,PCDHGA4,PCDHGB2,PCDHGA5,PCDHGB3,PCDHGA6,PCDHGA7,PCDHGB4,PCDHGA8,PCDHGA9,PCDHGA10,PCDHGB7,PCDHGA11,PCDHGA12,PCDHGC3,PCDHGC4,PCDHGC5,PCDHGB5,PCDHGB6	1271	115
chr5	141492421	0.0302088390863004	0.933978436048704	9.5553715894223	12	4.67	0.082840411200526	0.933978436048704	PCDHGA1,PCDHGA2,PCDHGA3,PCDHGB1,PCDHGA4,PCDHGB2,PCDHGA5,PCDHGB3,PCDHGA6,PCDHGA7,PCDHGB4,PCDHGA8,PCDHGA9,PCDHGA10,PCDHGB7,PCDHGA11,PCDHGA12,PCDHGC3,PCDHGC4,PCDHGC5,PCDHGB5,PCDHGB6	1271	115
chr5	141492437	0.197389808378545	0.584643871649612	6.75512137395861	11.7	3.97	0.546614112243986	0.584643871649612	PCDHGA1,PCDHGA2,PCDHGA3,PCDHGB1,PCDHGA4,PCDHGB2,PCDHGA5,PCDHGB3,PCDHGA6,PCDHGA7,PCDHGB4,PCDHGA8,PCDHGA9,PCDHGA10,PCDHGB7,PCDHGA11,PCDHGA12,PCDHGC3,PCDHGC4,PCDHGC5,PCDHGB5,PCDHGB6	1271	115
chr5	141492451	0.272087879792938	0.446948178303056	6.26372883556964	12.7	4.79	0.760512704217552	0.446948178303056	PCDHGA1,PCDHGA2,PCDHGA3,PCDHGB1,PCDHGA4,PCDHGB2,PCDHGA5,PCDHGB3,PCDHGA6,PCDHGA7,PCDHGB4,PCDHGA8,PCDHGA9,PCDHGA10,PCDHGB7,PCDHGA11,PCDHGA12,PCDHGC3,PCDHGC4,PCDHGC5,PCDHGB5,PCDHGB6	1271	115
chr5	141492453	0.0227762948576062	0.950202693190331	6.48768048506845	13.1	4.31	0.0624522417825704	0.950202693190331	PCDHGA1,PCDHGA2,PCDHGA3,PCDHGB1,PCDHGA4,PCDHGB2,PCDHGA5,PCDHGB3,PCDHGA6,PCDHGA7,PCDHGB4,PCDHGA8,PCDHGA9,PCDHGA10,PCDHGB7,PCDHGA11,PCDHGA12,PCDHGC3,PCDHGC4,PCDHGC5,PCDHGB5,PCDHGB6	1271	115
chr5	141492471	0.526537352324485	0.117914435941363	3.36982975427986	13.3	5.19	1.56358765465985	0.117914435941363	PCDHGA1,PCDHGA2,PCDHGA3,PCDHGB1,PCDHGA4,PCDHGB2,PCDHGA5,PCDHGB3,PCDHGA6,PCDHGA7,PCDHGB4,PCDHGA8,PCDHGA9,PCDHGA10,PCDHGB7,PCDHGA11,PCDHGA12,PCDHGC3,PCDHGC4,PCDHGC5,PCDHGB5,PCDHGB6	1271	115
chr5	141492473	0.120133035177733	0.740968843525758	6.96732427137954	12.1	4.7	0.330570617305639	0.740968843525758	PCDHGA1,PCDHGA2,PCDHGA3,PCDHGB1,PCDHGA4,PCDHGB2,PCDHGA5,PCDHGB3,PCDHGA6,PCDHGA7,PCDHGB4,PCDHGA8,PCDHGA9,PCDHGA10,PCDHGB7,PCDHGA11,PCDHGA12,PCDHGC3,PCDHGC4,PCDHGC5,PCDHGB5,PCDHGB6	1271	115
chr5	141492477	0.442306558832233	0.200556635566067	8.18046502594378	13.7	5.12	1.27996730285872	0.200556635566067	PCDHGA1,PCDHGA2,PCDHGA3,PCDHGB1,PCDHGA4,PCDHGB2,PCDHGA5,PCDHGB3,PCDHGA6,PCDHGA7,PCDHGB4,PCDHGA8,PCDHGA9,PCDHGA10,PCDHGB7,PCDHGA11,PCDHGA12,PCDHGC3,PCDHGC4,PCDHGC5,PCDHGB5,PCDHGB6	1271	115
chr5	141492491	0.192755305653692	0.593667936066933	6.71154780740422	13.3	5.66	0.533528285851709	0.593667936066933	PCDHGA1,PCDHGA2,PCDHGA3,PCDHGB1,PCDHGA4,PCDHGB2,PCDHGA5,PCDHGB3,PCDHGA6,PCDHGA7,PCDHGB4,PCDHGA8,PCDHGA9,PCDHGA10,PCDHGB7,PCDHGA11,PCDHGA12,PCDHGC3,PCDHGC4,PCDHGC5,PCDHGB5,PCDHGB6	1271	115
chr5	141492500	0.601716444872207	0.0657084677789717	6.08798168450718	10.1	3.78	1.84040726423297	0.0657084677789717	PCDHGA1,PCDHGA2,PCDHGA3,PCDHGB1,PCDHGA4,PCDHGB2,PCDHGA5,PCDHGB3,PCDHGA6,PCDHGA7,PCDHGB4,PCDHGA8,PCDHGA9,PCDHGA10,PCDHGB7,PCDHGA11,PCDHGA12,PCDHGC3,PCDHGC4,PCDHGC5,PCDHGB5,PCDHGB6	1271	115
chr5	141492528	0.322631440402276	0.363232244203666	6.7628151822757	13.4	4.48	0.909223344214358	0.363232244203666	PCDHGA1,PCDHGA2,PCDHGA3,PCDHGB1,PCDHGA4,PCDHGB2,PCDHGA5,PCDHGB3,PCDHGA6,PCDHGA7,PCDHGB4,PCDHGA8,PCDHGA9,PCDHGA10,PCDHGB7,PCDHGA11,PCDHGA12,PCDHGC3,PCDHGC4,PCDHGC5,PCDHGB5,PCDHGB6	1271	115
chr5	141492533	0.298671343887858	0.401884549542391	8.71439149291305	11.8	4.73	0.838260260479089	0.401884549542391	PCDHGA1,PCDHGA2,PCDHGA3,PCDHGB1,PCDHGA4,PCDHGB2,PCDHGA5,PCDHGB3,PCDHGA6,PCDHGA7,PCDHGB4,PCDHGA8,PCDHGA9,PCDHGA10,PCDHGB7,PCDHGA11,PCDHGA12,PCDHGC3,PCDHGC4,PCDHGC5,PCDHGB5,PCDHGB6	1271	115
chr5	141492543	0.624705119636748	0.0534879925032254	6.31834672654379	11.4	4.03	1.9309600544963	0.0534879925032254	PCDHGA1,PCDHGA2,PCDHGA3,PCDHGB1,PCDHGA4,PCDHGB2,PCDHGA5,PCDHGB3,PCDHGA6,PCDHGA7,PCDHGB4,PCDHGA8,PCDHGA9,PCDHGA10,PCDHGB7,PCDHGA11,PCDHGA12,PCDHGC3,PCDHGC4,PCDHGC5,PCDHGB5,PCDHGB6	1271	115
chr5	141492548	0.0525915906257399	0.885273565455953	4.34259841684308	13.1	4.63	0.144287351978925	0.885273565455953	PCDHGA1,PCDHGA2,PCDHGA3,PCDHGB1,PCDHGA4,PCDHGB2,PCDHGA5,PCDHGB3,PCDHGA6,PCDHGA7,PCDHGB4,PCDHGA8,PCDHGA9,PCDHGA10,PCDHGB7,PCDHGA11,PCDHGA12,PCDHGC3,PCDHGC4,PCDHGC5,PCDHGB5,PCDHGB6	1271	115
chr5	141492559	0.0582302088221623	0.873052450055899	13.1376436631347	12.1	4.18	0.159782449069006	0.873052450055899	PCDHGA1,PCDHGA2,PCDHGA3,PCDHGB1,PCDHGA4,PCDHGB2,PCDHGA5,PCDHGB3,PCDHGA6,PCDHGA7,PCDHGB4,PCDHGA8,PCDHGA9,PCDHGA10,PCDHGB7,PCDHGA11,PCDHGA12,PCDHGC3,PCDHGC4,PCDHGC5,PCDHGB5,PCDHGB6	1271	115
chr5	141492568	0.485997252298543	0.154398691047116	11.3004416986421	11.3	2.75	1.42416507921087	0.154398691047116	PCDHGA1,PCDHGA2,PCDHGA3,PCDHGB1,PCDHGA4,PCDHGB2,PCDHGA5,PCDHGB3,PCDHGA6,PCDHGA7,PCDHGB4,PCDHGA8,PCDHGA9,PCDHGA10,PCDHGB7,PCDHGA11,PCDHGA12,PCDHGC3,PCDHGC4,PCDHGC5,PCDHGB5,PCDHGB6	1271	115
chr5	141492573	0.114397890034907	0.753003911133371	9.8839153403618	13.2	4.1	0.314680948072387	0.753003911133371	PCDHGA1,PCDHGA2,PCDHGA3,PCDHGB1,PCDHGA4,PCDHGB2,PCDHGA5,PCDHGB3,PCDHGA6,PCDHGA7,PCDHGB4,PCDHGA8,PCDHGA9,PCDHGA10,PCDHGB7,PCDHGA11,PCDHGA12,PCDHGC3,PCDHGC4,PCDHGC5,PCDHGB5,PCDHGB6	1271	115
chr5	141492575	0.171953025081393	0.634778699541981	9.90893271994152	12.3	4.52	0.475011607986102	0.634778699541981	PCDHGA1,PCDHGA2,PCDHGA3,PCDHGB1,PCDHGA4,PCDHGB2,PCDHGA5,PCDHGB3,PCDHGA6,PCDHGA7,PCDHGB4,PCDHGA8,PCDHGA9,PCDHGA10,PCDHGB7,PCDHGA11,PCDHGA12,PCDHGC3,PCDHGC4,PCDHGC5,PCDHGB5,PCDHGB6	1271	115
chr5	141492587	0.355947946515741	0.312742982224267	15.800579571112	12.9	4.86	1.00948314253228	0.312742982224267	PCDHGA1,PCDHGA2,PCDHGA3,PCDHGB1,PCDHGA4,PCDHGB2,PCDHGA5,PCDHGB3,PCDHGA6,PCDHGA7,PCDHGB4,PCDHGA8,PCDHGA9,PCDHGA10,PCDHGB7,PCDHGA11,PCDHGA12,PCDHGC3,PCDHGC4,PCDHGC5,PCDHGB5,PCDHGB6	1271	115
chr5	141492595	0.132531545325837	0.715126008106667	17.999233248203	12.7	4.32	0.364980438775942	0.715126008106667	PCDHGA1,PCDHGA2,PCDHGA3,PCDHGB1,PCDHGA4,PCDHGB2,PCDHGA5,PCDHGB3,PCDHGA6,PCDHGA7,PCDHGB4,PCDHGA8,PCDHGA9,PCDHGA10,PCDHGB7,PCDHGA11,PCDHGA12,PCDHGC3,PCDHGC4,PCDHGC5,PCDHGB5,PCDHGB6	1271	115
chr5	141492602	0.10642416095043	0.769816026645967	7.99187679064284	12.7	4.5	0.292615549937403	0.769816026645967	PCDHGA1,PCDHGA2,PCDHGA3,PCDHGB1,PCDHGA4,PCDHGB2,PCDHGA5,PCDHGB3,PCDHGA6,PCDHGA7,PCDHGB4,PCDHGA8,PCDHGA9,PCDHGA10,PCDHGB7,PCDHGA11,PCDHGA12,PCDHGC3,PCDHGC4,PCDHGC5,PCDHGB5,PCDHGB6	1271	115
chr5	141492614	0.229334770389559	0.523893033645378	8.0131978944677	12.8	4.61	0.637355920395752	0.523893033645378	PCDHGA1,PCDHGA2,PCDHGA3,PCDHGB1,PCDHGA4,PCDHGB2,PCDHGA5,PCDHGB3,PCDHGA6,PCDHGA7,PCDHGB4,PCDHGA8,PCDHGA9,PCDHGA10,PCDHGB7,PCDHGA11,PCDHGA12,PCDHGC3,PCDHGC4,PCDHGC5,PCDHGB5,PCDHGB6	1271	115
chr5	141492618	0.186223291852206	0.606472032716523	10.9937734893883	12.8	4.34	0.515115899785546	0.606472032716523	PCDHGA1,PCDHGA2,PCDHGA3,PCDHGB1,PCDHGA4,PCDHGB2,PCDHGA5,PCDHGB3,PCDHGA6,PCDHGA7,PCDHGB4,PCDHGA8,PCDHGA9,PCDHGA10,PCDHGB7,PCDHGA11,PCDHGA12,PCDHGC3,PCDHGC4,PCDHGC5,PCDHGB5,PCDHGB6	1271	115
chr5	141492632	0.161918876617219	0.654943543546127	8.63018408474424	12.6	4.03	0.446905152559013	0.654943543546127	PCDHGA1,PCDHGA2,PCDHGA3,PCDHGB1,PCDHGA4,PCDHGB2,PCDHGA5,PCDHGB3,PCDHGA6,PCDHGA7,PCDHGB4,PCDHGA8,PCDHGA9,PCDHGA10,PCDHGB7,PCDHGA11,PCDHGA12,PCDHGC3,PCDHGC4,PCDHGC5,PCDHGB5,PCDHGB6	1271	115
chr5	141492652	0.458629510146413	0.182474455982281	4.96505611962902	10.3	3.8	1.33317477285298	0.182474455982282	PCDHGA1,PCDHGA2,PCDHGA3,PCDHGB1,PCDHGA4,PCDHGB2,PCDHGA5,PCDHGB3,PCDHGA6,PCDHGA7,PCDHGB4,PCDHGA8,PCDHGA9,PCDHGA10,PCDHGB7,PCDHGA11,PCDHGA12,PCDHGC3,PCDHGC4,PCDHGC5,PCDHGB5,PCDHGB6	1271	115
chr5	141492662	0.375698615365547	0.284667604375666	2.60093115206681	10	3.59	1.06989271104224	0.284667604375666	PCDHGA1,PCDHGA2,PCDHGA3,PCDHGB1,PCDHGA4,PCDHGB2,PCDHGA5,PCDHGB3,PCDHGA6,PCDHGA7,PCDHGB4,PCDHGA8,PCDHGA9,PCDHGA10,PCDHGB7,PCDHGA11,PCDHGA12,PCDHGC3,PCDHGC4,PCDHGC5,PCDHGB5,PCDHGB6	1271	115
chr5	141492670	0.200607560643252	0.578408598309649	10.4462885397219	10.7	4.27	0.555710761999041	0.578408598309649	PCDHGA1,PCDHGA2,PCDHGA3,PCDHGB1,PCDHGA4,PCDHGB2,PCDHGA5,PCDHGB3,PCDHGA6,PCDHGA7,PCDHGB4,PCDHGA8,PCDHGA9,PCDHGA10,PCDHGB7,PCDHGA11,PCDHGA12,PCDHGC3,PCDHGC4,PCDHGC5,PCDHGB5,PCDHGB6	1271	115
chr5	141492682	0.313283159916395	0.378085193686584	6.94462490037622	12.8	4.49	0.881429875038093	0.378085193686584	PCDHGA1,PCDHGA2,PCDHGA3,PCDHGB1,PCDHGA4,PCDHGB2,PCDHGA5,PCDHGB3,PCDHGA6,PCDHGA7,PCDHGB4,PCDHGA8,PCDHGA9,PCDHGA10,PCDHGB7,PCDHGA11,PCDHGA12,PCDHGC3,PCDHGC4,PCDHGC5,PCDHGB5,PCDHGB6	1271	115
chr5	141492685	0.0324948106086371	0.928992611061685	4.89495219589202	13.1	4.75	0.0891123644729048	0.928992611061685	PCDHGA1,PCDHGA2,PCDHGA3,PCDHGB1,PCDHGA4,PCDHGB2,PCDHGA5,PCDHGB3,PCDHGA6,PCDHGA7,PCDHGB4,PCDHGA8,PCDHGA9,PCDHGA10,PCDHGB7,PCDHGA11,PCDHGA12,PCDHGC3,PCDHGC4,PCDHGC5,PCDHGB5,PCDHGB6	1271	115
chr5	141492707	0.0478685633730849	0.895527126039967	7.46450244562527	13.8	5.01	0.131313736106661	0.895527126039967	PCDHGA1,PCDHGA2,PCDHGA3,PCDHGB1,PCDHGA4,PCDHGB2,PCDHGA5,PCDHGB3,PCDHGA6,PCDHGA7,PCDHGB4,PCDHGA8,PCDHGA9,PCDHGA10,PCDHGB7,PCDHGA11,PCDHGA12,PCDHGC3,PCDHGC4,PCDHGC5,PCDHGB5,PCDHGB6	1271	115
chr5	141492715	0.27977446240811	0.433689568083564	15.8646834817	11.6	3.24	0.782893647707015	0.433689568083565	PCDHGA1,PCDHGA2,PCDHGA3,PCDHGB1,PCDHGA4,PCDHGB2,PCDHGA5,PCDHGB3,PCDHGA6,PCDHGA7,PCDHGB4,PCDHGA8,PCDHGA9,PCDHGA10,PCDHGB7,PCDHGA11,PCDHGA12,PCDHGC3,PCDHGC4,PCDHGC5,PCDHGB5,PCDHGB6	1271	115
chr5	141492740	0.0321827405077019	0.92967312488077	6.79985156743929	13	4.71	0.0882561062791381	0.92967312488077	PCDHGA1,PCDHGA2,PCDHGA3,PCDHGB1,PCDHGA4,PCDHGB2,PCDHGA5,PCDHGB3,PCDHGA6,PCDHGA7,PCDHGB4,PCDHGA8,PCDHGA9,PCDHGA10,PCDHGB7,PCDHGA11,PCDHGA12,PCDHGC3,PCDHGC4,PCDHGC5,PCDHGB5,PCDHGB6	1271	115
chr5	141492745	0.117618073206323	0.746240364448369	13.8373372318846	12.8	4.59	0.323600691402259	0.746240364448369	PCDHGA1,PCDHGA2,PCDHGA3,PCDHGB1,PCDHGA4,PCDHGB2,PCDHGA5,PCDHGB3,PCDHGA6,PCDHGA7,PCDHGB4,PCDHGA8,PCDHGA9,PCDHGA10,PCDHGB7,PCDHGA11,PCDHGA12,PCDHGC3,PCDHGC4,PCDHGC5,PCDHGB5,PCDHGB6	1271	115
chr5	141492747	0.139847455192241	0.699996713311336	11.9983480958855	12.2	3.99	0.385324903098048	0.699996713311336	PCDHGA1,PCDHGA2,PCDHGA3,PCDHGB1,PCDHGA4,PCDHGB2,PCDHGA5,PCDHGB3,PCDHGA6,PCDHGA7,PCDHGB4,PCDHGA8,PCDHGA9,PCDHGA10,PCDHGB7,PCDHGA11,PCDHGA12,PCDHGC3,PCDHGC4,PCDHGC5,PCDHGB5,PCDHGB6	1271	115
chr5	141492758	0.0115115751649101	0.974821766031606	13.2621502901858	11.8	5.03	0.0315614756740621	0.974821766031607	PCDHGA1,PCDHGA2,PCDHGA3,PCDHGB1,PCDHGA4,PCDHGB2,PCDHGA5,PCDHGB3,PCDHGA6,PCDHGA7,PCDHGB4,PCDHGA8,PCDHGA9,PCDHGA10,PCDHGB7,PCDHGA11,PCDHGA12,PCDHGC3,PCDHGC4,PCDHGC5,PCDHGB5,PCDHGB6	1271	115
chr5	141492760	0.0407199283381767	0.911072705996884	15.1309146329004	12.9	5.17	0.111685589188465	0.911072705996884	PCDHGA1,PCDHGA2,PCDHGA3,PCDHGB1,PCDHGA4,PCDHGB2,PCDHGA5,PCDHGB3,PCDHGA6,PCDHGA7,PCDHGB4,PCDHGA8,PCDHGA9,PCDHGA10,PCDHGB7,PCDHGA11,PCDHGA12,PCDHGC3,PCDHGC4,PCDHGC5,PCDHGB5,PCDHGB6	1271	115
chr5	141492767	0.118214159699656	0.744990063330906	9.21082321375822	13.6	4.48	0.325252386611819	0.744990063330906	PCDHGA1,PCDHGA2,PCDHGA3,PCDHGB1,PCDHGA4,PCDHGB2,PCDHGA5,PCDHGB3,PCDHGA6,PCDHGA7,PCDHGB4,PCDHGA8,PCDHGA9,PCDHGA10,PCDHGB7,PCDHGA11,PCDHGA12,PCDHGC3,PCDHGC4,PCDHGC5,PCDHGB5,PCDHGB6	1271	115
chr5	141492819	0.471962065358789	0.168446940207388	6.02723172489793	13.1	3.81	1.37721126435661	0.168446940207388	PCDHGA1,PCDHGA2,PCDHGA3,PCDHGB1,PCDHGA4,PCDHGB2,PCDHGA5,PCDHGB3,PCDHGA6,PCDHGA7,PCDHGB4,PCDHGA8,PCDHGA9,PCDHGA10,PCDHGB7,PCDHGA11,PCDHGA12,PCDHGC3,PCDHGC4,PCDHGC5,PCDHGB5,PCDHGB6	NA	NA
chr5	141492833	0.791509965538339	0.00637259854078825	6.25341990234239	12.3	4.79	2.72796698668369	0.00637259854078831	PCDHGA1,PCDHGA2,PCDHGA3,PCDHGB1,PCDHGA4,PCDHGB2,PCDHGA5,PCDHGB3,PCDHGA6,PCDHGA7,PCDHGB4,PCDHGA8,PCDHGA9,PCDHGA10,PCDHGB7,PCDHGA11,PCDHGA12,PCDHGC3,PCDHGC4,PCDHGC5,PCDHGB5,PCDHGB6	NA	NA
chr5	141492851	0.260169136438298	0.46786330049513	6.72182644105473	12.8	4.08	0.725959986802781	0.46786330049513	PCDHGA1,PCDHGA2,PCDHGA3,PCDHGB1,PCDHGA4,PCDHGB2,PCDHGA5,PCDHGB3,PCDHGA6,PCDHGA7,PCDHGB4,PCDHGA8,PCDHGA9,PCDHGA10,PCDHGB7,PCDHGA11,PCDHGA12,PCDHGC3,PCDHGC4,PCDHGC5,PCDHGB5,PCDHGB6	NA	NA
chr5	141492855	0.0875821358241139	0.809876911472578	8.11973774371873	14.5	4.77	0.240584826547829	0.809876911472578	PCDHGA1,PCDHGA2,PCDHGA3,PCDHGB1,PCDHGA4,PCDHGB2,PCDHGA5,PCDHGB3,PCDHGA6,PCDHGA7,PCDHGB4,PCDHGA8,PCDHGA9,PCDHGA10,PCDHGB7,PCDHGA11,PCDHGA12,PCDHGC3,PCDHGC4,PCDHGC5,PCDHGB5,PCDHGB6	NA	NA
chr5	141492893	0.272175094221514	0.446796720656278	16.6365178355864	12.9	4.95	0.760766209223959	0.446796720656278	PCDHGA1,PCDHGA2,PCDHGA3,PCDHGB1,PCDHGA4,PCDHGB2,PCDHGA5,PCDHGB3,PCDHGA6,PCDHGA7,PCDHGB4,PCDHGA8,PCDHGA9,PCDHGA10,PCDHGB7,PCDHGA11,PCDHGA12,PCDHGC3,PCDHGC4,PCDHGC5,PCDHGB5,PCDHGB6	NA	NA
chr5	141492896	0.39851060712589	0.254007164932179	6.66633239551229	12.9	4.36	1.14067026507297	0.254007164932179	PCDHGA1,PCDHGA2,PCDHGA3,PCDHGB1,PCDHGA4,PCDHGB2,PCDHGA5,PCDHGB3,PCDHGA6,PCDHGA7,PCDHGB4,PCDHGA8,PCDHGA9,PCDHGA10,PCDHGB7,PCDHGA11,PCDHGA12,PCDHGC3,PCDHGC4,PCDHGC5,PCDHGB5,PCDHGB6	NA	NA
chr5	141492899	0.143129253436688	0.693240367473153	8.81111464345967	12.8	4.08	0.394461471240671	0.693240367473153	PCDHGA1,PCDHGA2,PCDHGA3,PCDHGB1,PCDHGA4,PCDHGB2,PCDHGA5,PCDHGB3,PCDHGA6,PCDHGA7,PCDHGB4,PCDHGA8,PCDHGA9,PCDHGA10,PCDHGB7,PCDHGA11,PCDHGA12,PCDHGC3,PCDHGC4,PCDHGC5,PCDHGB5,PCDHGB6	NA	NA
chr5	141492919	0.775294983070881	0.00841889545119183	5.32599207417876	11.7	5.06	2.63479160239572	0.0084188954511919	PCDHGA1,PCDHGA2,PCDHGA3,PCDHGB1,PCDHGA4,PCDHGB2,PCDHGA5,PCDHGB3,PCDHGA6,PCDHGA7,PCDHGB4,PCDHGA8,PCDHGA9,PCDHGA10,PCDHGB7,PCDHGA11,PCDHGA12,PCDHGC3,PCDHGC4,PCDHGC5,PCDHGB5,PCDHGB6	NA	NA
chr5	141493515	0.225165904804998	0.531671255938341	6.19023768792452	10.8	3.16	0.62545685654651	0.531671255938341	PCDHGA1,PCDHGA2,PCDHGA3,PCDHGB1,PCDHGA4,PCDHGB2,PCDHGA5,PCDHGB3,PCDHGA6,PCDHGA7,PCDHGB4,PCDHGA8,PCDHGA9,PCDHGA10,PCDHGB7,PCDHGA11,PCDHGA12,PCDHGC3,PCDHGC4,PCDHGC5,PCDHGB5,PCDHGB6	NA	NA
chr5	141493520	0.00746682733461068	0.983667225835261	7.51103284882146	12.2	4.57	0.0204715265518576	0.983667225835261	PCDHGA1,PCDHGA2,PCDHGA3,PCDHGB1,PCDHGA4,PCDHGB2,PCDHGA5,PCDHGB3,PCDHGA6,PCDHGA7,PCDHGB4,PCDHGA8,PCDHGA9,PCDHGA10,PCDHGB7,PCDHGA11,PCDHGA12,PCDHGC3,PCDHGC4,PCDHGC5,PCDHGB5,PCDHGB6	NA	NA
chr5	141493567	0.0508716299833889	0.889005850929158	6.27087591772873	10.5	4.12	0.139562272584968	0.889005850929158	PCDHGA1,PCDHGA2,PCDHGA3,PCDHGB1,PCDHGA4,PCDHGB2,PCDHGA5,PCDHGB3,PCDHGA6,PCDHGA7,PCDHGB4,PCDHGA8,PCDHGA9,PCDHGA10,PCDHGB7,PCDHGA11,PCDHGA12,PCDHGC3,PCDHGC4,PCDHGC5,PCDHGB5,PCDHGB6	NA	NA
chr5	141493693	0.262921445923098	0.462995588910693	9.94939376521355	10.7	2.5	0.733923130451667	0.462995588910693	PCDHGA1,PCDHGA2,PCDHGA3,PCDHGB1,PCDHGA4,PCDHGB2,PCDHGA5,PCDHGB3,PCDHGA6,PCDHGA7,PCDHGB4,PCDHGA8,PCDHGA9,PCDHGA10,PCDHGB7,PCDHGA11,PCDHGA12,PCDHGC3,PCDHGC4,PCDHGC5,PCDHGB5,PCDHGB6	NA	NA
chr5	141493774	0.100974673069193	0.781356247261679	10.3012048622014	8.1	2.81	0.277552046862828	0.781356247261679	PCDHGA1,PCDHGA2,PCDHGA3,PCDHGB1,PCDHGA4,PCDHGB2,PCDHGA5,PCDHGB3,PCDHGA6,PCDHGA7,PCDHGB4,PCDHGA8,PCDHGA9,PCDHGA10,PCDHGB7,PCDHGA11,PCDHGA12,PCDHGC3,PCDHGC4,PCDHGC5,PCDHGB5,PCDHGB6	NA	NA
chr5	141494075	0.0329783232301073	0.927938324125512	10.1405425781467	10.9	3.73	0.0904390528735009	0.927938324125512	PCDHGA1,PCDHGA2,PCDHGA3,PCDHGB1,PCDHGA4,PCDHGB2,PCDHGA5,PCDHGB3,PCDHGA6,PCDHGA7,PCDHGB4,PCDHGA8,PCDHGA9,PCDHGA10,PCDHGB7,PCDHGA11,PCDHGA12,PCDHGC3,PCDHGC4,PCDHGC5,PCDHGB5,PCDHGB6	NA	NA
chr5	141494099	0.354903543799289	0.314266550967264	17.0559197303167	11.3	3.77	1.00630983492811	0.314266550967263	PCDHGA1,PCDHGA2,PCDHGA3,PCDHGB1,PCDHGA4,PCDHGB2,PCDHGA5,PCDHGB3,PCDHGA6,PCDHGA7,PCDHGB4,PCDHGA8,PCDHGA9,PCDHGA10,PCDHGB7,PCDHGA11,PCDHGA12,PCDHGC3,PCDHGC4,PCDHGC5,PCDHGB5,PCDHGB6	NA	NA
chr5	141494156	0.25660815434344	0.474194562454156	15.7575422991862	10.6	3.81	0.715670933811925	0.474194562454156	PCDHGA1,PCDHGA2,PCDHGA3,PCDHGB1,PCDHGA4,PCDHGB2,PCDHGA5,PCDHGB3,PCDHGA6,PCDHGA7,PCDHGB4,PCDHGA8,PCDHGA9,PCDHGA10,PCDHGB7,PCDHGA11,PCDHGA12,PCDHGC3,PCDHGC4,PCDHGC5,PCDHGB5,PCDHGB6	NA	NA
chr5	141494182	0.376142836605393	0.284052361079758	11.2096312937465	7.8	3.05	1.07126039796377	0.284052361079758	PCDHGA1,PCDHGA2,PCDHGA3,PCDHGB1,PCDHGA4,PCDHGB2,PCDHGA5,PCDHGB3,PCDHGA6,PCDHGA7,PCDHGB4,PCDHGA8,PCDHGA9,PCDHGA10,PCDHGB7,PCDHGA11,PCDHGA12,PCDHGC3,PCDHGC4,PCDHGC5,PCDHGB5,PCDHGB6	NA	NA
chr5	141494198	0.290856297613972	0.41489974024148	6.4930374034534	11.2	3.58	0.815301517713401	0.41489974024148	PCDHGA1,PCDHGA2,PCDHGA3,PCDHGB1,PCDHGA4,PCDHGB2,PCDHGA5,PCDHGB3,PCDHGA6,PCDHGA7,PCDHGB4,PCDHGA8,PCDHGA9,PCDHGA10,PCDHGB7,PCDHGA11,PCDHGA12,PCDHGC3,PCDHGC4,PCDHGC5,PCDHGB5,PCDHGB6	NA	NA
chr5	141494692	0.035618314531249	0.92218370980386	15.9724061763764	12.6	4.7	0.0976833843671613	0.92218370980386	PCDHGA1,PCDHGA2,PCDHGA3,PCDHGB1,PCDHGA4,PCDHGB2,PCDHGA5,PCDHGB3,PCDHGA6,PCDHGA7,PCDHGB4,PCDHGA8,PCDHGA9,PCDHGA10,PCDHGB7,PCDHGA11,PCDHGA12,PCDHGC3,PCDHGC4,PCDHGC5,PCDHGB5,PCDHGB6	NA	NA
chr5	141494729	0.08884196629991	0.807184867558349	6.48940888281265	11.6	2.72	0.244059333365064	0.807184867558349	PCDHGA1,PCDHGA2,PCDHGA3,PCDHGB1,PCDHGA4,PCDHGB2,PCDHGA5,PCDHGB3,PCDHGA6,PCDHGA7,PCDHGB4,PCDHGA8,PCDHGA9,PCDHGA10,PCDHGB7,PCDHGA11,PCDHGA12,PCDHGC3,PCDHGC4,PCDHGC5,PCDHGB5,PCDHGB6	NA	NA
chr5	141494748	0.379875173744229	0.278911488991526	16.2053213087641	9.6	2.99	1.08276782782706	0.278911488991525	PCDHGA1,PCDHGA2,PCDHGA3,PCDHGB1,PCDHGA4,PCDHGB2,PCDHGA5,PCDHGB3,PCDHGA6,PCDHGA7,PCDHGB4,PCDHGA8,PCDHGA9,PCDHGA10,PCDHGB7,PCDHGA11,PCDHGA12,PCDHGC3,PCDHGC4,PCDHGC5,PCDHGB5,PCDHGB6	NA	NA
chr5	141494770	0.0251352280629388	0.945051412785902	15.9881501676617	11.5	3.44	0.068922369229389	0.945051412785902	PCDHGA1,PCDHGA2,PCDHGA3,PCDHGB1,PCDHGA4,PCDHGB2,PCDHGA5,PCDHGB3,PCDHGA6,PCDHGA7,PCDHGB4,PCDHGA8,PCDHGA9,PCDHGA10,PCDHGB7,PCDHGA11,PCDHGA12,PCDHGC3,PCDHGC4,PCDHGC5,PCDHGB5,PCDHGB6	NA	NA
chr5	141494814	0.455196464826472	0.186194403250755	15.9266696812492	11.4	3.31	1.3219211666488	0.186194403250755	PCDHGA1,PCDHGA2,PCDHGA3,PCDHGB1,PCDHGA4,PCDHGB2,PCDHGA5,PCDHGB3,PCDHGA6,PCDHGA7,PCDHGB4,PCDHGA8,PCDHGA9,PCDHGA10,PCDHGB7,PCDHGA11,PCDHGA12,PCDHGC3,PCDHGC4,PCDHGC5,PCDHGB5,PCDHGB6	NA	NA
chr5	141494823	0.377259017670868	0.28250962755669	9.02040399405595	11.7	3.02	1.07469874111879	0.28250962755669	PCDHGA1,PCDHGA2,PCDHGA3,PCDHGB1,PCDHGA4,PCDHGB2,PCDHGA5,PCDHGB3,PCDHGA6,PCDHGA7,PCDHGB4,PCDHGA8,PCDHGA9,PCDHGA10,PCDHGB7,PCDHGA11,PCDHGA12,PCDHGC3,PCDHGC4,PCDHGC5,PCDHGB5,PCDHGB6	NA	NA
chr5	141494831	0.143612522081688	0.692247076392171	13.4064546602739	13.8	4.39	0.395807455468616	0.692247076392171	PCDHGA1,PCDHGA2,PCDHGA3,PCDHGB1,PCDHGA4,PCDHGB2,PCDHGA5,PCDHGB3,PCDHGA6,PCDHGA7,PCDHGB4,PCDHGA8,PCDHGA9,PCDHGA10,PCDHGB7,PCDHGA11,PCDHGA12,PCDHGC3,PCDHGC4,PCDHGC5,PCDHGB5,PCDHGB6	NA	NA
chr5	141494854	0.501757748819027	0.139496840393814	17.4833755688001	9.6	4.84	1.47766733965758	0.139496840393814	PCDHGA1,PCDHGA2,PCDHGA3,PCDHGB1,PCDHGA4,PCDHGB2,PCDHGA5,PCDHGB3,PCDHGA6,PCDHGA7,PCDHGB4,PCDHGA8,PCDHGA9,PCDHGA10,PCDHGB7,PCDHGA11,PCDHGA12,PCDHGC3,PCDHGC4,PCDHGC5,PCDHGB5,PCDHGB6	NA	NA
chr5	141494863	0.00972948870800936	0.978718758072638	18.4610376434793	11.5	3.47	0.0266752445742922	0.978718758072638	PCDHGA1,PCDHGA2,PCDHGA3,PCDHGB1,PCDHGA4,PCDHGB2,PCDHGA5,PCDHGB3,PCDHGA6,PCDHGA7,PCDHGB4,PCDHGA8,PCDHGA9,PCDHGA10,PCDHGB7,PCDHGA11,PCDHGA12,PCDHGC3,PCDHGC4,PCDHGC5,PCDHGB5,PCDHGB6	NA	NA
chr5	141494902	0.498041076446953	0.142928162633755	15.9506455288975	12.7	3.8	1.4649734460285	0.142928162633755	PCDHGA1,PCDHGA2,PCDHGA3,PCDHGB1,PCDHGA4,PCDHGB2,PCDHGA5,PCDHGB3,PCDHGA6,PCDHGA7,PCDHGB4,PCDHGA8,PCDHGA9,PCDHGA10,PCDHGB7,PCDHGA11,PCDHGA12,PCDHGC3,PCDHGC4,PCDHGC5,PCDHGB5,PCDHGB6	NA	NA
chr5	141494922	0.123981372517924	0.732921300323028	16.3084339034414	12.6	4.14	0.341242142131918	0.732921300323028	PCDHGA1,PCDHGA2,PCDHGA3,PCDHGB1,PCDHGA4,PCDHGB2,PCDHGA5,PCDHGB3,PCDHGA6,PCDHGA7,PCDHGB4,PCDHGA8,PCDHGA9,PCDHGA10,PCDHGB7,PCDHGA11,PCDHGA12,PCDHGC3,PCDHGC4,PCDHGC5,PCDHGB5,PCDHGB6	NA	NA
chr5	141495005	0.278230082886358	0.436338785160658	14.0290448047779	8.3	3.5	0.778390588926604	0.436338785160658	PCDHGA1,PCDHGA2,PCDHGA3,PCDHGB1,PCDHGA4,PCDHGB2,PCDHGA5,PCDHGB3,PCDHGA6,PCDHGA7,PCDHGB4,PCDHGA8,PCDHGA9,PCDHGA10,PCDHGB7,PCDHGA11,PCDHGA12,PCDHGC3,PCDHGC4,PCDHGC5,PCDHGB5,PCDHGB6	NA	NA
chr5	141495027	0.402200631153502	0.249227767348024	18.290711568458	9.1	3.78	1.15222709271502	0.249227767348024	PCDHGA1,PCDHGA2,PCDHGA3,PCDHGB1,PCDHGA4,PCDHGB2,PCDHGA5,PCDHGB3,PCDHGA6,PCDHGA7,PCDHGB4,PCDHGA8,PCDHGA9,PCDHGA10,PCDHGB7,PCDHGA11,PCDHGA12,PCDHGC3,PCDHGC4,PCDHGC5,PCDHGB5,PCDHGB6	NA	NA
chr5	141495040	0.510593607860635	0.131543575163943	10.8091198265123	13.1	4.09	1.50804279255938	0.131543575163943	PCDHGA1,PCDHGA2,PCDHGA3,PCDHGB1,PCDHGA4,PCDHGB2,PCDHGA5,PCDHGB3,PCDHGA6,PCDHGA7,PCDHGB4,PCDHGA8,PCDHGA9,PCDHGA10,PCDHGB7,PCDHGA11,PCDHGA12,PCDHGC3,PCDHGC4,PCDHGC5,PCDHGB5,PCDHGB6	NA	NA
chr5	141495094	0.433174303983501	0.211109674158959	12.7591494882708	13.4	4.38	1.25051994482157	0.21110967415896	PCDHGA1,PCDHGA2,PCDHGA3,PCDHGB1,PCDHGA4,PCDHGB2,PCDHGA5,PCDHGB3,PCDHGA6,PCDHGA7,PCDHGB4,PCDHGA8,PCDHGA9,PCDHGA10,PCDHGB7,PCDHGA11,PCDHGA12,PCDHGC3,PCDHGC4,PCDHGC5,PCDHGB5,PCDHGB6	NA	NA
chr5	141495099	0.147133265526884	0.685023506528888	15.2938511956898	13.2	4.29	0.405617720399995	0.685023506528888	PCDHGA1,PCDHGA2,PCDHGA3,PCDHGB1,PCDHGA4,PCDHGB2,PCDHGA5,PCDHGB3,PCDHGA6,PCDHGA7,PCDHGB4,PCDHGA8,PCDHGA9,PCDHGA10,PCDHGB7,PCDHGA11,PCDHGA12,PCDHGC3,PCDHGC4,PCDHGC5,PCDHGB5,PCDHGB6	NA	NA
chr5	141495103	0.0611201222115673	0.866798074156833	16.0571491294201	12.4	4.2	0.167726974586966	0.866798074156833	PCDHGA1,PCDHGA2,PCDHGA3,PCDHGB1,PCDHGA4,PCDHGB2,PCDHGA5,PCDHGB3,PCDHGA6,PCDHGA7,PCDHGB4,PCDHGA8,PCDHGA9,PCDHGA10,PCDHGB7,PCDHGA11,PCDHGA12,PCDHGC3,PCDHGC4,PCDHGC5,PCDHGB5,PCDHGB6	NA	NA
chr5	141495175	0.0870840637621212	0.810941703875735	18.5924208020106	11.7	3.8	0.239211347699814	0.810941703875735	PCDHGA1,PCDHGA2,PCDHGA3,PCDHGB1,PCDHGA4,PCDHGB2,PCDHGA5,PCDHGB3,PCDHGA6,PCDHGA7,PCDHGB4,PCDHGA8,PCDHGA9,PCDHGA10,PCDHGB7,PCDHGA11,PCDHGA12,PCDHGC3,PCDHGC4,PCDHGC5,PCDHGB5,PCDHGB6	NA	NA
chr5	141495269	0.54237192822107	0.105286699454995	9.92363357933051	11.5	3.17	1.61974670249401	0.105286699454995	PCDHGA1,PCDHGA2,PCDHGA3,PCDHGB1,PCDHGA4,PCDHGB2,PCDHGA5,PCDHGB3,PCDHGA6,PCDHGA7,PCDHGB4,PCDHGA8,PCDHGA9,PCDHGA10,PCDHGB7,PCDHGA11,PCDHGA12,PCDHGC3,PCDHGC4,PCDHGC5,PCDHGB5,PCDHGB6	NA	NA
chr5	141495278	0.548708068880331	0.100483784158971	10.4163515314447	12.5	3.63	1.64251275904848	0.100483784158971	PCDHGA1,PCDHGA2,PCDHGA3,PCDHGB1,PCDHGA4,PCDHGB2,PCDHGA5,PCDHGB3,PCDHGA6,PCDHGA7,PCDHGB4,PCDHGA8,PCDHGA9,PCDHGA10,PCDHGB7,PCDHGA11,PCDHGA12,PCDHGC3,PCDHGC4,PCDHGC5,PCDHGB5,PCDHGB6	NA	NA
chr5	141495283	0.662085784394356	0.0370119048711367	8.49292073784632	12.7	3.68	2.08563272265989	0.0370119048711368	PCDHGA1,PCDHGA2,PCDHGA3,PCDHGB1,PCDHGA4,PCDHGB2,PCDHGA5,PCDHGB3,PCDHGA6,PCDHGA7,PCDHGB4,PCDHGA8,PCDHGA9,PCDHGA10,PCDHGB7,PCDHGA11,PCDHGA12,PCDHGC3,PCDHGC4,PCDHGC5,PCDHGB5,PCDHGB6	NA	NA
chr5	141495292	0.144561412873328	0.690297993832237	14.0719541803154	13	4.37	0.398450697297416	0.690297993832237	PCDHGA1,PCDHGA2,PCDHGA3,PCDHGB1,PCDHGA4,PCDHGB2,PCDHGA5,PCDHGB3,PCDHGA6,PCDHGA7,PCDHGB4,PCDHGA8,PCDHGA9,PCDHGA10,PCDHGB7,PCDHGA11,PCDHGA12,PCDHGC3,PCDHGC4,PCDHGC5,PCDHGB5,PCDHGB6	NA	NA
chr5	141495316	0.134405568567059	0.711241785746675	22.8733570042913	13.2	3.58	0.370188847407952	0.711241785746675	PCDHGA1,PCDHGA2,PCDHGA3,PCDHGB1,PCDHGA4,PCDHGB2,PCDHGA5,PCDHGB3,PCDHGA6,PCDHGA7,PCDHGB4,PCDHGA8,PCDHGA9,PCDHGA10,PCDHGB7,PCDHGA11,PCDHGA12,PCDHGC3,PCDHGC4,PCDHGC5,PCDHGB5,PCDHGB6	NA	NA
chr5	141495384	0.0115942539356366	0.974640978629259	7.05330422513226	11.2	2.7	0.0317881727752147	0.974640978629259	PCDHGA1,PCDHGA2,PCDHGA3,PCDHGB1,PCDHGA4,PCDHGB2,PCDHGA5,PCDHGB3,PCDHGA6,PCDHGA7,PCDHGB4,PCDHGA8,PCDHGA9,PCDHGA10,PCDHGB7,PCDHGA11,PCDHGA12,PCDHGC3,PCDHGC4,PCDHGC5,PCDHGB5,PCDHGB6	NA	NA
chr5	141495410	0.183600861616785	0.611640039732212	14.2151798586334	10.1	2.42	0.507733802063061	0.611640039732212	PCDHGA1,PCDHGA2,PCDHGA3,PCDHGB1,PCDHGA4,PCDHGB2,PCDHGA5,PCDHGB3,PCDHGA6,PCDHGA7,PCDHGB4,PCDHGA8,PCDHGA9,PCDHGA10,PCDHGB7,PCDHGA11,PCDHGA12,PCDHGC3,PCDHGC4,PCDHGC5,PCDHGB5,PCDHGB6	NA	NA
chr5	141495470	0.163243102607864	0.652270487323967	17.4329194031165	11.8	3.58	0.450610236868238	0.652270487323967	PCDHGA1,PCDHGA2,PCDHGA3,PCDHGB1,PCDHGA4,PCDHGB2,PCDHGA5,PCDHGB3,PCDHGA6,PCDHGA7,PCDHGB4,PCDHGA8,PCDHGA9,PCDHGA10,PCDHGB7,PCDHGA11,PCDHGA12,PCDHGC3,PCDHGC4,PCDHGC5,PCDHGB5,PCDHGB6	NA	NA
chr5	141495499	0.0239635708411448	0.947609780921253	8.78990985714048	12.5	4.2	0.0657086558702673	0.947609780921253	PCDHGA1,PCDHGA2,PCDHGA3,PCDHGB1,PCDHGA4,PCDHGB2,PCDHGA5,PCDHGB3,PCDHGA6,PCDHGA7,PCDHGB4,PCDHGA8,PCDHGA9,PCDHGA10,PCDHGB7,PCDHGA11,PCDHGA12,PCDHGC3,PCDHGC4,PCDHGC5,PCDHGB5,PCDHGB6	NA	NA
chr5	141495549	0.315262207895764	0.374916247133029	11.0482887867824	12.9	3.63	0.887302152277239	0.374916247133029	PCDHGA1,PCDHGA2,PCDHGA3,PCDHGB1,PCDHGA4,PCDHGB2,PCDHGA5,PCDHGB3,PCDHGA6,PCDHGA7,PCDHGB4,PCDHGA8,PCDHGA9,PCDHGA10,PCDHGB7,PCDHGA11,PCDHGA12,PCDHGC3,PCDHGC4,PCDHGC5,PCDHGB5,PCDHGB6	NA	NA
chr5	141495600	0.00644329762467515	0.98590587158873	16.3435531665085	11.5	4.3	0.0176652891268499	0.98590587158873	PCDHGA1,PCDHGA2,PCDHGA3,PCDHGB1,PCDHGA4,PCDHGB2,PCDHGA5,PCDHGB3,PCDHGA6,PCDHGA7,PCDHGB4,PCDHGA8,PCDHGA9,PCDHGA10,PCDHGB7,PCDHGA11,PCDHGA12,PCDHGC3,PCDHGC4,PCDHGC5,PCDHGB5,PCDHGB6	NA	NA
chr5	141495662	0.695673310668428	0.0254843350842049	5.23772942259578	13.3	5.12	2.23398082007598	0.0254843350842049	PCDHGA1,PCDHGA2,PCDHGA3,PCDHGB1,PCDHGA4,PCDHGB2,PCDHGA5,PCDHGB3,PCDHGA6,PCDHGA7,PCDHGB4,PCDHGA8,PCDHGA9,PCDHGA10,PCDHGB7,PCDHGA11,PCDHGA12,PCDHGC3,PCDHGC4,PCDHGC5,PCDHGB5,PCDHGB6	NA	NA
chr5	141495719	0.483034711431558	0.157302800244045	12.624399325682	10.3	3.83	1.41420132096721	0.157302800244045	PCDHGA1,PCDHGA2,PCDHGA3,PCDHGB1,PCDHGA4,PCDHGB2,PCDHGA5,PCDHGB3,PCDHGA6,PCDHGA7,PCDHGB4,PCDHGA8,PCDHGA9,PCDHGA10,PCDHGB7,PCDHGA11,PCDHGA12,PCDHGC3,PCDHGC4,PCDHGC5,PCDHGB5,PCDHGB6	NA	NA
chr5	141495800	0.122992474827086	0.734987054254437	13.2268921185902	12	4.81	0.33849916761775	0.734987054254437	PCDHGA1,PCDHGA2,PCDHGA3,PCDHGB1,PCDHGA4,PCDHGB2,PCDHGA5,PCDHGB3,PCDHGA6,PCDHGA7,PCDHGB4,PCDHGA8,PCDHGA9,PCDHGA10,PCDHGB7,PCDHGA11,PCDHGA12,PCDHGC3,PCDHGC4,PCDHGC5,PCDHGB5,PCDHGB6	NA	NA
chr5	141495810	0.164239966460514	0.650260584792282	6.61084839192558	13.2	4.24	0.453400210656953	0.650260584792282	PCDHGA1,PCDHGA2,PCDHGA3,PCDHGB1,PCDHGA4,PCDHGB2,PCDHGA5,PCDHGB3,PCDHGA6,PCDHGA7,PCDHGB4,PCDHGA8,PCDHGA9,PCDHGA10,PCDHGB7,PCDHGA11,PCDHGA12,PCDHGC3,PCDHGC4,PCDHGC5,PCDHGB5,PCDHGB6	NA	NA
chr5	141496103	0.322732485599046	0.363073313446716	12.6757788902072	12.4	5.06	0.909524533959999	0.363073313446716	PCDHGA1,PCDHGA2,PCDHGA3,PCDHGB1,PCDHGA4,PCDHGB2,PCDHGA5,PCDHGB3,PCDHGA6,PCDHGA7,PCDHGB4,PCDHGA8,PCDHGA9,PCDHGA10,PCDHGB7,PCDHGA11,PCDHGA12,PCDHGC3,PCDHGC4,PCDHGC5,PCDHGB5,PCDHGB6	NA	NA
chr5	141496145	0.081953273686872	0.82192642627453	20.8326382408715	12.1	3.78	0.225067933625828	0.82192642627453	PCDHGA1,PCDHGA2,PCDHGA3,PCDHGB1,PCDHGA4,PCDHGB2,PCDHGA5,PCDHGB3,PCDHGA6,PCDHGA7,PCDHGB4,PCDHGA8,PCDHGA9,PCDHGA10,PCDHGB7,PCDHGA11,PCDHGA12,PCDHGC3,PCDHGC4,PCDHGC5,PCDHGB5,PCDHGB6	NA	NA
chr5	141496236	0.632650032710414	0.0496437180654359	11.7137743607097	11.7	3.97	1.96302113685328	0.0496437180654359	PCDHGA1,PCDHGA2,PCDHGA3,PCDHGB1,PCDHGA4,PCDHGB2,PCDHGA5,PCDHGB3,PCDHGA6,PCDHGA7,PCDHGB4,PCDHGA8,PCDHGA9,PCDHGA10,PCDHGB7,PCDHGA11,PCDHGA12,PCDHGC3,PCDHGC4,PCDHGC5,PCDHGB5,PCDHGB6	NA	NA
chr5	141496306	0.229401968763946	0.523768038419698	5.67850931293372	12.5	3.81	0.637547871246834	0.523768038419699	PCDHGA1,PCDHGA2,PCDHGA3,PCDHGB1,PCDHGA4,PCDHGB2,PCDHGA5,PCDHGB3,PCDHGA6,PCDHGA7,PCDHGB4,PCDHGA8,PCDHGA9,PCDHGA10,PCDHGB7,PCDHGA11,PCDHGA12,PCDHGC3,PCDHGC4,PCDHGC5,PCDHGB5,PCDHGB6	NA	NA
chr5	141496581	0.634048424834283	0.0489867071419701	3.61970552283246	13	3.83	1.96870734698132	0.0489867071419701	PCDHGA1,PCDHGA2,PCDHGA3,PCDHGB1,PCDHGA4,PCDHGB2,PCDHGA5,PCDHGB3,PCDHGA6,PCDHGA7,PCDHGB4,PCDHGA8,PCDHGA9,PCDHGA10,PCDHGB7,PCDHGA11,PCDHGA12,PCDHGC3,PCDHGC4,PCDHGC5,PCDHGB5,PCDHGB6	NA	NA
chr5	141496588	0.0446911376812755	0.902433161992671	4.10992945022529	12.8	3.58	0.122588246727246	0.902433161992671	PCDHGA1,PCDHGA2,PCDHGA3,PCDHGB1,PCDHGA4,PCDHGB2,PCDHGA5,PCDHGB3,PCDHGA6,PCDHGA7,PCDHGB4,PCDHGA8,PCDHGA9,PCDHGA10,PCDHGB7,PCDHGA11,PCDHGA12,PCDHGC3,PCDHGC4,PCDHGC5,PCDHGB5,PCDHGB6	NA	NA
chr5	141496733	0.141522748498225	0.696545331855996	8.98161024158429	13.5	4.22	0.389988119759505	0.696545331855996	PCDHGA1,PCDHGA2,PCDHGA3,PCDHGB1,PCDHGA4,PCDHGB2,PCDHGA5,PCDHGB3,PCDHGA6,PCDHGA7,PCDHGB4,PCDHGA8,PCDHGA9,PCDHGA10,PCDHGB7,PCDHGA11,PCDHGA12,PCDHGC3,PCDHGC4,PCDHGC5,PCDHGB5,PCDHGB6	NA	NA
chr5	141496759	0.38464851322179	0.272410884967472	4.38880200452234	13.5	4.25	1.09752745681903	0.272410884967472	PCDHGA1,PCDHGA2,PCDHGA3,PCDHGB1,PCDHGA4,PCDHGB2,PCDHGA5,PCDHGB3,PCDHGA6,PCDHGA7,PCDHGB4,PCDHGA8,PCDHGA9,PCDHGA10,PCDHGB7,PCDHGA11,PCDHGA12,PCDHGC3,PCDHGC4,PCDHGC5,PCDHGB5,PCDHGB6	NA	NA
chr5	141496923	0.0779848441833102	0.830441850597142	9.7450925271007	13.5	4.06	0.214134912937812	0.830441850597142	PCDHGA1,PCDHGA2,PCDHGA3,PCDHGB1,PCDHGA4,PCDHGB2,PCDHGA5,PCDHGB3,PCDHGA6,PCDHGA7,PCDHGB4,PCDHGA8,PCDHGA9,PCDHGA10,PCDHGB7,PCDHGA11,PCDHGA12,PCDHGC3,PCDHGC4,PCDHGC5,PCDHGB5,PCDHGB6	NA	NA
chr5	141497022	0.210667823227085	0.559077600637334	13.7286387459718	13.7	4.64	0.584212131363217	0.559077600637334	PCDHGA1,PCDHGA2,PCDHGA3,PCDHGB1,PCDHGA4,PCDHGB2,PCDHGA5,PCDHGB3,PCDHGA6,PCDHGA7,PCDHGB4,PCDHGA8,PCDHGA9,PCDHGA10,PCDHGB7,PCDHGA11,PCDHGA12,PCDHGC3,PCDHGC4,PCDHGC5,PCDHGB5,PCDHGB6	NA	NA
chr5	141497049	0.284801208635678	0.425118389137754	7.63549555555628	14.1	4.77	0.797572888770487	0.425118389137754	PCDHGA1,PCDHGA2,PCDHGA3,PCDHGB1,PCDHGA4,PCDHGB2,PCDHGA5,PCDHGB3,PCDHGA6,PCDHGA7,PCDHGB4,PCDHGA8,PCDHGA9,PCDHGA10,PCDHGB7,PCDHGA11,PCDHGA12,PCDHGC3,PCDHGC4,PCDHGC5,PCDHGB5,PCDHGB6	NA	NA
chr5	141497076	0.118552578059335	0.744280463686346	11.3326571736456	13.5	4.25	0.326190189225978	0.744280463686346	PCDHGA1,PCDHGA2,PCDHGA3,PCDHGB1,PCDHGA4,PCDHGB2,PCDHGA5,PCDHGB3,PCDHGA6,PCDHGA7,PCDHGB4,PCDHGA8,PCDHGA9,PCDHGA10,PCDHGB7,PCDHGA11,PCDHGA12,PCDHGC3,PCDHGC4,PCDHGC5,PCDHGB5,PCDHGB6	NA	NA
chr5	141497110	0.371023676349566	0.291185828187702	13.5066613260346	10.1	3.6	1.05552380487401	0.291185828187702	PCDHGA1,PCDHGA2,PCDHGA3,PCDHGB1,PCDHGA4,PCDHGB2,PCDHGA5,PCDHGB3,PCDHGA6,PCDHGA7,PCDHGB4,PCDHGA8,PCDHGA9,PCDHGA10,PCDHGB7,PCDHGA11,PCDHGA12,PCDHGC3,PCDHGC4,PCDHGC5,PCDHGB5,PCDHGB6	NA	NA
chr5	141497142	0.119938773994957	0.741375684586561	13.7554444735206	12.5	4.38	0.330032130250621	0.741375684586561	PCDHGA1,PCDHGA2,PCDHGA3,PCDHGB1,PCDHGA4,PCDHGB2,PCDHGA5,PCDHGB3,PCDHGA6,PCDHGA7,PCDHGB4,PCDHGA8,PCDHGA9,PCDHGA10,PCDHGB7,PCDHGA11,PCDHGA12,PCDHGC3,PCDHGC4,PCDHGC5,PCDHGB5,PCDHGB6	NA	NA
chr5	141497478	0.475740896658212	0.16459222670387	5.51478176849992	11.2	3.79	1.38979141200078	0.16459222670387	PCDHGA1,PCDHGA2,PCDHGA3,PCDHGB1,PCDHGA4,PCDHGB2,PCDHGA5,PCDHGB3,PCDHGA6,PCDHGA7,PCDHGB4,PCDHGA8,PCDHGA9,PCDHGA10,PCDHGB7,PCDHGA11,PCDHGA12,PCDHGC3,PCDHGC4,PCDHGC5,PCDHGB5,PCDHGB6	NA	NA
chr5	141497602	0.227793745213054	0.526762826058436	4.97095208013538	14.8	3.97	0.63295531175174	0.526762826058435	PCDHGA1,PCDHGA2,PCDHGA3,PCDHGB1,PCDHGA4,PCDHGB2,PCDHGA5,PCDHGB3,PCDHGA6,PCDHGA7,PCDHGB4,PCDHGA8,PCDHGA9,PCDHGA10,PCDHGB7,PCDHGA11,PCDHGA12,PCDHGC3,PCDHGC4,PCDHGC5,PCDHGB5,PCDHGB6	NA	NA
chr5	141497642	0.469997235197136	0.170472337767	3.77426724278424	14.8	4.21	1.37068767747531	0.170472337767	PCDHGA1,PCDHGA2,PCDHGA3,PCDHGB1,PCDHGA4,PCDHGB2,PCDHGA5,PCDHGB3,PCDHGA6,PCDHGA7,PCDHGB4,PCDHGA8,PCDHGA9,PCDHGA10,PCDHGB7,PCDHGA11,PCDHGA12,PCDHGC3,PCDHGC4,PCDHGC5,PCDHGB5,PCDHGB6	NA	NA
chr5	141497664	0.0472730430377752	0.896821002695873	14.1044929474348	12.8	4.02	0.129678235506623	0.896821002695873	PCDHGA1,PCDHGA2,PCDHGA3,PCDHGB1,PCDHGA4,PCDHGB2,PCDHGA5,PCDHGB3,PCDHGA6,PCDHGA7,PCDHGB4,PCDHGA8,PCDHGA9,PCDHGA10,PCDHGB7,PCDHGA11,PCDHGA12,PCDHGC3,PCDHGC4,PCDHGC5,PCDHGB5,PCDHGB6	NA	NA
chr5	141497735	0.0552220500127619	0.87956946325586	4.58532964115737	14.2	4.29	0.151515020145958	0.87956946325586	PCDHGA1,PCDHGA2,PCDHGA3,PCDHGB1,PCDHGA4,PCDHGB2,PCDHGA5,PCDHGB3,PCDHGA6,PCDHGA7,PCDHGB4,PCDHGA8,PCDHGA9,PCDHGA10,PCDHGB7,PCDHGA11,PCDHGA12,PCDHGC3,PCDHGC4,PCDHGC5,PCDHGB5,PCDHGB6	NA	NA
chr5	141497740	0.303584973620982	0.393802870280004	7.0162899544985	14.2	3.82	0.852741141688908	0.393802870280004	PCDHGA1,PCDHGA2,PCDHGA3,PCDHGB1,PCDHGA4,PCDHGB2,PCDHGA5,PCDHGB3,PCDHGA6,PCDHGA7,PCDHGB4,PCDHGA8,PCDHGA9,PCDHGA10,PCDHGB7,PCDHGA11,PCDHGA12,PCDHGC3,PCDHGC4,PCDHGC5,PCDHGB5,PCDHGB6	NA	NA
chr5	141497767	0.2246398308255	0.532656101659968	15.7804120776511	9.8	4.18	0.623956578622738	0.532656101659968	PCDHGA1,PCDHGA2,PCDHGA3,PCDHGB1,PCDHGA4,PCDHGB2,PCDHGA5,PCDHGB3,PCDHGA6,PCDHGA7,PCDHGB4,PCDHGA8,PCDHGA9,PCDHGA10,PCDHGB7,PCDHGA11,PCDHGA12,PCDHGC3,PCDHGC4,PCDHGC5,PCDHGB5,PCDHGB6	NA	NA
chr5	141497831	0.240831711321832	0.502687464133663	7.3450024433182	12.8	4.29	0.670267212831257	0.502687464133663	PCDHGA1,PCDHGA2,PCDHGA3,PCDHGB1,PCDHGA4,PCDHGB2,PCDHGA5,PCDHGB3,PCDHGA6,PCDHGA7,PCDHGB4,PCDHGA8,PCDHGA9,PCDHGA10,PCDHGB7,PCDHGA11,PCDHGA12,PCDHGC3,PCDHGC4,PCDHGC5,PCDHGB5,PCDHGB6	NA	NA
chr5	141497858	0.301640158173746	0.396992162626267	6.19690616043711	13.8	4.54	0.847005308394556	0.396992162626267	PCDHGA1,PCDHGA2,PCDHGA3,PCDHGB1,PCDHGA4,PCDHGB2,PCDHGA5,PCDHGB3,PCDHGA6,PCDHGA7,PCDHGB4,PCDHGA8,PCDHGA9,PCDHGA10,PCDHGB7,PCDHGA11,PCDHGA12,PCDHGC3,PCDHGC4,PCDHGC5,PCDHGB5,PCDHGB6	NA	NA
chr5	141497878	0.0859320566457531	0.813405564285976	13.0043126725753	11.5	3.69	0.236034931691014	0.813405564285976	PCDHGA1,PCDHGA2,PCDHGA3,PCDHGB1,PCDHGA4,PCDHGB2,PCDHGA5,PCDHGB3,PCDHGA6,PCDHGA7,PCDHGB4,PCDHGA8,PCDHGA9,PCDHGA10,PCDHGB7,PCDHGA11,PCDHGA12,PCDHGC3,PCDHGC4,PCDHGC5,PCDHGB5,PCDHGB6	NA	NA
chr5	141497969	0.300247762548134	0.399283148002879	9.81056606879658	12.5	3.89	0.84290219112937	0.399283148002879	PCDHGA1,PCDHGA2,PCDHGA3,PCDHGB1,PCDHGA4,PCDHGB2,PCDHGA5,PCDHGB3,PCDHGA6,PCDHGA7,PCDHGB4,PCDHGA8,PCDHGA9,PCDHGA10,PCDHGB7,PCDHGA11,PCDHGA12,PCDHGC3,PCDHGC4,PCDHGC5,PCDHGB5,PCDHGB6	NA	NA
chr5	141498104	0.224766357566359	0.532419167882212	5.19209845569269	13.2	4.49	0.62431738646575	0.532419167882212	PCDHGA1,PCDHGA2,PCDHGA3,PCDHGB1,PCDHGA4,PCDHGB2,PCDHGA5,PCDHGB3,PCDHGA6,PCDHGA7,PCDHGB4,PCDHGA8,PCDHGA9,PCDHGA10,PCDHGB7,PCDHGA11,PCDHGA12,PCDHGC3,PCDHGC4,PCDHGC5,PCDHGB5,PCDHGB6	NA	NA
chr5	141498669	0.180692013914056	0.617390580783778	3.84247774730417	13.8	3.85	0.499551975185618	0.617390580783778	PCDHGA1,PCDHGA2,PCDHGA3,PCDHGB1,PCDHGA4,PCDHGB2,PCDHGA5,PCDHGB3,PCDHGA6,PCDHGA7,PCDHGB4,PCDHGA8,PCDHGA9,PCDHGA10,PCDHGB7,PCDHGA11,PCDHGA12,PCDHGC3,PCDHGC4,PCDHGC5,PCDHGB5,PCDHGB6	NA	NA
chr5	141498847	0.259994922224698	0.468172172696794	4.74694309884092	13.4	3.84	0.725456254440244	0.468172172696794	PCDHGA1,PCDHGA2,PCDHGA3,PCDHGB1,PCDHGA4,PCDHGB2,PCDHGA5,PCDHGB3,PCDHGA6,PCDHGA7,PCDHGB4,PCDHGA8,PCDHGA9,PCDHGA10,PCDHGB7,PCDHGA11,PCDHGA12,PCDHGC3,PCDHGC4,PCDHGC5,PCDHGB5,PCDHGB6	NA	NA
chr5	141498864	0.0537963718583413	0.882660416087104	5.59470350234275	13.6	3.66	0.14759751535031	0.882660416087104	PCDHGA1,PCDHGA2,PCDHGA3,PCDHGB1,PCDHGA4,PCDHGB2,PCDHGA5,PCDHGB3,PCDHGA6,PCDHGA7,PCDHGB4,PCDHGA8,PCDHGA9,PCDHGA10,PCDHGB7,PCDHGA11,PCDHGA12,PCDHGC3,PCDHGC4,PCDHGC5,PCDHGB5,PCDHGB6	NA	NA
chr5	141498919	0.0591929292431967	0.870968202573311	8.12269865484857	14.2	4.57	0.162428787651102	0.870968202573311	PCDHGA1,PCDHGA2,PCDHGA3,PCDHGB1,PCDHGA4,PCDHGB2,PCDHGA5,PCDHGB3,PCDHGA6,PCDHGA7,PCDHGB4,PCDHGA8,PCDHGA9,PCDHGA10,PCDHGB7,PCDHGA11,PCDHGA12,PCDHGC3,PCDHGC4,PCDHGC5,PCDHGB5,PCDHGB6	NA	NA
chr5	141499772	0.162177142325108	0.654421935329162	5.15954677484591	14.1	3.9	0.447627662915168	0.654421935329162	PCDHGA1,PCDHGA2,PCDHGA3,PCDHGB1,PCDHGA4,PCDHGB2,PCDHGA5,PCDHGB3,PCDHGA6,PCDHGA7,PCDHGB4,PCDHGA8,PCDHGA9,PCDHGA10,PCDHGB7,PCDHGA11,PCDHGA12,PCDHGC3,PCDHGC4,PCDHGC5,PCDHGB5,PCDHGB6	NA	NA
chr5	141499779	0.0204923947195494	0.955191706427455	5.87851495903231	10.8	3.68	0.0561884195776309	0.955191706427454	PCDHGA1,PCDHGA2,PCDHGA3,PCDHGB1,PCDHGA4,PCDHGB2,PCDHGA5,PCDHGB3,PCDHGA6,PCDHGA7,PCDHGB4,PCDHGA8,PCDHGA9,PCDHGA10,PCDHGB7,PCDHGA11,PCDHGA12,PCDHGC3,PCDHGC4,PCDHGC5,PCDHGB5,PCDHGB6	NA	NA
chr5	141499884	0.00238449037389851	0.99478395696457	6.5926029669811	12.9	4.04	0.00653738704203781	0.99478395696457	PCDHGA1,PCDHGA2,PCDHGA3,PCDHGB1,PCDHGA4,PCDHGB2,PCDHGA5,PCDHGB3,PCDHGA6,PCDHGA7,PCDHGB4,PCDHGA8,PCDHGA9,PCDHGA10,PCDHGB7,PCDHGA11,PCDHGA12,PCDHGC3,PCDHGC4,PCDHGC5,PCDHGB5,PCDHGB6	NA	NA
chr5	141499939	0.0871888524572578	0.810717660420546	11.3871059325466	14.1	3.98	0.239500304440609	0.810717660420546	PCDHGA1,PCDHGA2,PCDHGA3,PCDHGB1,PCDHGA4,PCDHGB2,PCDHGA5,PCDHGB3,PCDHGA6,PCDHGA7,PCDHGB4,PCDHGA8,PCDHGA9,PCDHGA10,PCDHGB7,PCDHGA11,PCDHGA12,PCDHGC3,PCDHGC4,PCDHGC5,PCDHGB5,PCDHGB6	NA	NA
chr5	141499983	0.415596523617945	0.23230231390337	8.43907678584236	13.3	4.16	1.19444916689894	0.23230231390337	PCDHGA1,PCDHGA2,PCDHGA3,PCDHGB1,PCDHGA4,PCDHGB2,PCDHGA5,PCDHGB3,PCDHGA6,PCDHGA7,PCDHGB4,PCDHGA8,PCDHGA9,PCDHGA10,PCDHGB7,PCDHGA11,PCDHGA12,PCDHGC3,PCDHGC4,PCDHGC5,PCDHGB5,PCDHGB6	NA	NA
chr5	141500231	0.0422006928185527	0.907850210753518	5.0307352426217	13.3	3.83	0.115750589883398	0.907850210753518	PCDHGA1,PCDHGA2,PCDHGA3,PCDHGB1,PCDHGA4,PCDHGB2,PCDHGA5,PCDHGB3,PCDHGA6,PCDHGA7,PCDHGB4,PCDHGA8,PCDHGA9,PCDHGA10,PCDHGB7,PCDHGA11,PCDHGA12,PCDHGC3,PCDHGC4,PCDHGC5,PCDHGB5,PCDHGB6	NA	NA
chr5	141500269	0.279526355154775	0.434114668449889	8.35102527841067	12.7	3.47	0.782170007231183	0.434114668449889	PCDHGA1,PCDHGA2,PCDHGA3,PCDHGB1,PCDHGA4,PCDHGB2,PCDHGA5,PCDHGB3,PCDHGA6,PCDHGA7,PCDHGB4,PCDHGA8,PCDHGA9,PCDHGA10,PCDHGB7,PCDHGA11,PCDHGA12,PCDHGC3,PCDHGC4,PCDHGC5,PCDHGB5,PCDHGB6	NA	NA
chr5	141500277	0.0479758069550034	0.895294143265877	6.51422647949075	13.8	4.05	0.131608270821631	0.895294143265877	PCDHGA1,PCDHGA2,PCDHGA3,PCDHGB1,PCDHGA4,PCDHGB2,PCDHGA5,PCDHGB3,PCDHGA6,PCDHGA7,PCDHGB4,PCDHGA8,PCDHGA9,PCDHGA10,PCDHGB7,PCDHGA11,PCDHGA12,PCDHGC3,PCDHGC4,PCDHGC5,PCDHGB5,PCDHGB6	NA	NA
chr5	141500294	0.233423012943741	0.516310833085016	6.13316991874486	12.5	4.38	0.649042612954674	0.516310833085016	PCDHGA1,PCDHGA2,PCDHGA3,PCDHGB1,PCDHGA4,PCDHGB2,PCDHGA5,PCDHGB3,PCDHGA6,PCDHGA7,PCDHGB4,PCDHGA8,PCDHGA9,PCDHGA10,PCDHGB7,PCDHGA11,PCDHGA12,PCDHGC3,PCDHGC4,PCDHGC5,PCDHGB5,PCDHGB6	NA	NA
chr5	141500309	0.0432479231550644	0.905571916867088	9.71370286781003	12.7	4.08	0.118625683078559	0.905571916867088	PCDHGA1,PCDHGA2,PCDHGA3,PCDHGB1,PCDHGA4,PCDHGB2,PCDHGA5,PCDHGB3,PCDHGA6,PCDHGA7,PCDHGB4,PCDHGA8,PCDHGA9,PCDHGA10,PCDHGB7,PCDHGA11,PCDHGA12,PCDHGC3,PCDHGC4,PCDHGC5,PCDHGB5,PCDHGB6	NA	NA
chr5	141500353	0.316870834701005	0.372350119206313	2.78631370767257	13.9	4.09	0.892079878375991	0.372350119206313	PCDHGA1,PCDHGA2,PCDHGA3,PCDHGB1,PCDHGA4,PCDHGB2,PCDHGA5,PCDHGB3,PCDHGA6,PCDHGA7,PCDHGB4,PCDHGA8,PCDHGA9,PCDHGA10,PCDHGB7,PCDHGA11,PCDHGA12,PCDHGC3,PCDHGC4,PCDHGC5,PCDHGB5,PCDHGB6	NA	NA
chr5	141500365	0.151581230635755	0.675930360379509	4.17560595948147	13.3	4.06	0.418022918971849	0.675930360379509	PCDHGA1,PCDHGA2,PCDHGA3,PCDHGB1,PCDHGA4,PCDHGB2,PCDHGA5,PCDHGB3,PCDHGA6,PCDHGA7,PCDHGB4,PCDHGA8,PCDHGA9,PCDHGA10,PCDHGB7,PCDHGA11,PCDHGA12,PCDHGC3,PCDHGC4,PCDHGC5,PCDHGB5,PCDHGB6	NA	NA
chr5	141500369	0.142886282745707	0.693739918833945	4.27416472114568	13.3	4.27	0.393784811660078	0.693739918833945	PCDHGA1,PCDHGA2,PCDHGA3,PCDHGB1,PCDHGA4,PCDHGB2,PCDHGA5,PCDHGB3,PCDHGA6,PCDHGA7,PCDHGB4,PCDHGA8,PCDHGA9,PCDHGA10,PCDHGB7,PCDHGA11,PCDHGA12,PCDHGC3,PCDHGC4,PCDHGC5,PCDHGB5,PCDHGB6	NA	NA
chr5	141500399	0.0045308725950346	0.990088919662474	9.88267089243189	12.1	3.78	0.0124220165620044	0.990088919662474	PCDHGA1,PCDHGA2,PCDHGA3,PCDHGB1,PCDHGA4,PCDHGB2,PCDHGA5,PCDHGB3,PCDHGA6,PCDHGA7,PCDHGB4,PCDHGA8,PCDHGA9,PCDHGA10,PCDHGB7,PCDHGA11,PCDHGA12,PCDHGC3,PCDHGC4,PCDHGC5,PCDHGB5,PCDHGB6	NA	NA
chr5	141500410	0.592871832651145	0.0708579254587905	3.97397432304942	12.8	3.79	1.80638690585442	0.0708579254587904	PCDHGA1,PCDHGA2,PCDHGA3,PCDHGB1,PCDHGA4,PCDHGB2,PCDHGA5,PCDHGB3,PCDHGA6,PCDHGA7,PCDHGB4,PCDHGA8,PCDHGA9,PCDHGA10,PCDHGB7,PCDHGA11,PCDHGA12,PCDHGC3,PCDHGC4,PCDHGC5,PCDHGB5,PCDHGB6	NA	NA
chr5	141500430	0.290948165253651	0.414745602486182	3.90339131404937	13.4	4.06	0.815570893174805	0.414745602486182	PCDHGA1,PCDHGA2,PCDHGA3,PCDHGB1,PCDHGA4,PCDHGB2,PCDHGA5,PCDHGB3,PCDHGA6,PCDHGA7,PCDHGB4,PCDHGA8,PCDHGA9,PCDHGA10,PCDHGB7,PCDHGA11,PCDHGA12,PCDHGC3,PCDHGC4,PCDHGC5,PCDHGB5,PCDHGB6	NA	NA
chr5	141500444	0.0638536705811592	0.860888219359091	9.86825727443231	13.4	4.4	0.175243609121141	0.860888219359091	PCDHGA1,PCDHGA2,PCDHGA3,PCDHGB1,PCDHGA4,PCDHGB2,PCDHGA5,PCDHGB3,PCDHGA6,PCDHGA7,PCDHGB4,PCDHGA8,PCDHGA9,PCDHGA10,PCDHGB7,PCDHGA11,PCDHGA12,PCDHGC3,PCDHGC4,PCDHGC5,PCDHGB5,PCDHGB6	NA	NA
chr5	141500451	0.124143147599825	0.73258350743397	3.56581321179361	12.9	4.23	0.341690918191261	0.73258350743397	PCDHGA1,PCDHGA2,PCDHGA3,PCDHGB1,PCDHGA4,PCDHGB2,PCDHGA5,PCDHGB3,PCDHGA6,PCDHGA7,PCDHGB4,PCDHGA8,PCDHGA9,PCDHGA10,PCDHGB7,PCDHGA11,PCDHGA12,PCDHGC3,PCDHGC4,PCDHGC5,PCDHGB5,PCDHGB6	NA	NA
chr5	141500455	0.128791161503335	0.72289612223371	2.75721553952375	13.5	4.43	0.354590862963061	0.72289612223371	PCDHGA1,PCDHGA2,PCDHGA3,PCDHGB1,PCDHGA4,PCDHGB2,PCDHGA5,PCDHGB3,PCDHGA6,PCDHGA7,PCDHGB4,PCDHGA8,PCDHGA9,PCDHGA10,PCDHGB7,PCDHGA11,PCDHGA12,PCDHGC3,PCDHGC4,PCDHGC5,PCDHGB5,PCDHGB6	NA	NA
chr5	141500460	0.392326020208225	0.262130525004429	1.84057228674293	13.7	4	1.12136970732408	0.262130525004429	PCDHGA1,PCDHGA2,PCDHGA3,PCDHGB1,PCDHGA4,PCDHGB2,PCDHGA5,PCDHGB3,PCDHGA6,PCDHGA7,PCDHGB4,PCDHGA8,PCDHGA9,PCDHGA10,PCDHGB7,PCDHGA11,PCDHGA12,PCDHGC3,PCDHGC4,PCDHGC5,PCDHGB5,PCDHGB6	NA	NA
chr5	141500488	0.529053234210742	0.115847984203088	4.52845730537797	13.3	4.22	1.57244241461134	0.115847984203088	PCDHGA1,PCDHGA2,PCDHGA3,PCDHGB1,PCDHGA4,PCDHGB2,PCDHGA5,PCDHGB3,PCDHGA6,PCDHGA7,PCDHGB4,PCDHGA8,PCDHGA9,PCDHGA10,PCDHGB7,PCDHGA11,PCDHGA12,PCDHGC3,PCDHGC4,PCDHGC5,PCDHGB5,PCDHGB6	NA	NA
chr5	141500498	0.445736921532929	0.196673498684644	4.03821411066894	13.2	3.99	1.29108703659796	0.196673498684644	PCDHGA1,PCDHGA2,PCDHGA3,PCDHGB1,PCDHGA4,PCDHGB2,PCDHGA5,PCDHGB3,PCDHGA6,PCDHGA7,PCDHGB4,PCDHGA8,PCDHGA9,PCDHGA10,PCDHGB7,PCDHGA11,PCDHGA12,PCDHGC3,PCDHGC4,PCDHGC5,PCDHGB5,PCDHGB6	NA	NA
chr5	141500500	0.555673352439786	0.095366881949287	3.54931191238941	13.9	4.07	1.66774236290671	0.095366881949287	PCDHGA1,PCDHGA2,PCDHGA3,PCDHGB1,PCDHGA4,PCDHGB2,PCDHGA5,PCDHGB3,PCDHGA6,PCDHGA7,PCDHGB4,PCDHGA8,PCDHGA9,PCDHGA10,PCDHGB7,PCDHGA11,PCDHGA12,PCDHGC3,PCDHGC4,PCDHGC5,PCDHGB5,PCDHGB6	NA	NA
chr5	141500508	0.320687879836758	0.36629595475282	8.93901552185888	13.2	4.13	0.903433334839575	0.36629595475282	PCDHGA1,PCDHGA2,PCDHGA3,PCDHGB1,PCDHGA4,PCDHGB2,PCDHGA5,PCDHGB3,PCDHGA6,PCDHGA7,PCDHGB4,PCDHGA8,PCDHGA9,PCDHGA10,PCDHGB7,PCDHGA11,PCDHGA12,PCDHGC3,PCDHGC4,PCDHGC5,PCDHGB5,PCDHGB6	NA	NA
chr5	141500618	0.367959364695214	0.295501330942888	4.66409507646598	12.1	3.73	1.04612931783998	0.295501330942888	PCDHGA1,PCDHGA2,PCDHGA3,PCDHGB1,PCDHGA4,PCDHGB2,PCDHGA5,PCDHGB3,PCDHGA6,PCDHGA7,PCDHGB4,PCDHGA8,PCDHGA9,PCDHGA10,PCDHGB7,PCDHGA11,PCDHGA12,PCDHGC3,PCDHGC4,PCDHGC5,PCDHGB5,PCDHGB6	NA	NA
chr5	141500900	0.35957410517775	0.307483364570879	7.0307566599974	12.7	3.89	1.02051692908683	0.307483364570879	PCDHGA1,PCDHGA2,PCDHGA3,PCDHGB1,PCDHGA4,PCDHGB2,PCDHGA5,PCDHGB3,PCDHGA6,PCDHGA7,PCDHGB4,PCDHGA8,PCDHGA9,PCDHGA10,PCDHGB7,PCDHGA11,PCDHGA12,PCDHGC3,PCDHGC4,PCDHGC5,PCDHGB5,PCDHGB6	NA	NA
chr5	141500929	0.454618038541344	0.186825525110271	4.86696442150852	12.9	3.84	1.32002843303894	0.186825525110271	PCDHGA1,PCDHGA2,PCDHGA3,PCDHGB1,PCDHGA4,PCDHGB2,PCDHGA5,PCDHGB3,PCDHGA6,PCDHGA7,PCDHGB4,PCDHGA8,PCDHGA9,PCDHGA10,PCDHGB7,PCDHGA11,PCDHGA12,PCDHGC3,PCDHGC4,PCDHGC5,PCDHGB5,PCDHGB6	NA	NA
chr5	141500937	0.0315005953530884	0.931160783068849	9.6760184721248	13.7	4.16	0.0863844811395693	0.931160783068849	PCDHGA1,PCDHGA2,PCDHGA3,PCDHGB1,PCDHGA4,PCDHGB2,PCDHGA5,PCDHGB3,PCDHGA6,PCDHGA7,PCDHGB4,PCDHGA8,PCDHGA9,PCDHGA10,PCDHGB7,PCDHGA11,PCDHGA12,PCDHGC3,PCDHGC4,PCDHGC5,PCDHGB5,PCDHGB6	NA	NA
chr5	141501015	0.419259471627588	0.227790715967487	4.86144175020614	13.3	4.24	1.20606944254894	0.227790715967487	PCDHGA1,PCDHGA2,PCDHGA3,PCDHGB1,PCDHGA4,PCDHGB2,PCDHGA5,PCDHGB3,PCDHGA6,PCDHGA7,PCDHGB4,PCDHGA8,PCDHGA9,PCDHGA10,PCDHGB7,PCDHGA11,PCDHGA12,PCDHGC3,PCDHGC4,PCDHGC5,PCDHGB5,PCDHGB6	NA	NA
chr5	141501017	0.108611561618069	0.765195125074197	4.61620195384094	12.9	4.04	0.298665707206594	0.765195125074197	PCDHGA1,PCDHGA2,PCDHGA3,PCDHGB1,PCDHGA4,PCDHGB2,PCDHGA5,PCDHGB3,PCDHGA6,PCDHGA7,PCDHGB4,PCDHGA8,PCDHGA9,PCDHGA10,PCDHGB7,PCDHGA11,PCDHGA12,PCDHGC3,PCDHGC4,PCDHGC5,PCDHGB5,PCDHGB6	NA	NA
chr5	141501025	0.431140836873765	0.213502114400156	5.04576007135378	13.7	4	1.24399306746762	0.213502114400156	PCDHGA1,PCDHGA2,PCDHGA3,PCDHGB1,PCDHGA4,PCDHGB2,PCDHGA5,PCDHGB3,PCDHGA6,PCDHGA7,PCDHGB4,PCDHGA8,PCDHGA9,PCDHGA10,PCDHGB7,PCDHGA11,PCDHGA12,PCDHGC3,PCDHGC4,PCDHGC5,PCDHGB5,PCDHGB6	NA	NA
chr5	141501057	0.039713336274096	0.913263958847103	7.43933443664139	11.9	3.9	0.10892250195874	0.913263958847103	PCDHGA1,PCDHGA2,PCDHGA3,PCDHGB1,PCDHGA4,PCDHGB2,PCDHGA5,PCDHGB3,PCDHGA6,PCDHGA7,PCDHGB4,PCDHGA8,PCDHGA9,PCDHGA10,PCDHGB7,PCDHGA11,PCDHGA12,PCDHGC3,PCDHGC4,PCDHGC5,PCDHGB5,PCDHGB6	NA	NA
chr5	141501102	0.369060759732906	0.293946316560912	16.0855567149906	13	4.16	1.04950377969271	0.293946316560912	PCDHGA1,PCDHGA2,PCDHGA3,PCDHGB1,PCDHGA4,PCDHGB2,PCDHGA5,PCDHGB3,PCDHGA6,PCDHGA7,PCDHGB4,PCDHGA8,PCDHGA9,PCDHGA10,PCDHGB7,PCDHGA11,PCDHGA12,PCDHGC3,PCDHGC4,PCDHGC5,PCDHGB5,PCDHGB6	NA	NA
chr5	141501109	0.20309052780885	0.573614318906955	9.27487635285654	12.7	3.97	0.562736510233676	0.573614318906955	PCDHGA1,PCDHGA2,PCDHGA3,PCDHGB1,PCDHGA4,PCDHGB2,PCDHGA5,PCDHGB3,PCDHGA6,PCDHGA7,PCDHGB4,PCDHGA8,PCDHGA9,PCDHGA10,PCDHGB7,PCDHGA11,PCDHGA12,PCDHGC3,PCDHGC4,PCDHGC5,PCDHGB5,PCDHGB6	NA	NA
chr5	141501529	0.419630482382889	0.22733654391488	10.917034477519	12.4	3.34	1.20724827552418	0.227336543914879	PCDHGA1,PCDHGA2,PCDHGA3,PCDHGB1,PCDHGA4,PCDHGB2,PCDHGA5,PCDHGB3,PCDHGA6,PCDHGA7,PCDHGB4,PCDHGA8,PCDHGA9,PCDHGA10,PCDHGB7,PCDHGA11,PCDHGA12,PCDHGC3,PCDHGC4,PCDHGC5,PCDHGB5,PCDHGB6	NA	NA
chr5	141501700	0.424311184348175	0.221650895653734	15.2818144699589	9.2	3.29	1.22215003246298	0.221650895653734	PCDHGA1,PCDHGA2,PCDHGA3,PCDHGB1,PCDHGA4,PCDHGB2,PCDHGA5,PCDHGB3,PCDHGA6,PCDHGA7,PCDHGB4,PCDHGA8,PCDHGA9,PCDHGA10,PCDHGB7,PCDHGA11,PCDHGA12,PCDHGC3,PCDHGC4,PCDHGC5,PCDHGB5,PCDHGB6	NA	NA
chr5	141501866	0.0542428895695732	0.881692184601555	10.0591499297116	12.8	2.9	0.148824415244747	0.881692184601555	PCDHGA1,PCDHGA2,PCDHGA3,PCDHGB1,PCDHGA4,PCDHGB2,PCDHGA5,PCDHGB3,PCDHGA6,PCDHGA7,PCDHGB4,PCDHGA8,PCDHGA9,PCDHGA10,PCDHGB7,PCDHGA11,PCDHGA12,PCDHGC3,PCDHGC4,PCDHGC5,PCDHGB5,PCDHGB6	NA	NA
chr5	141501983	0.156366525772336	0.666189580206062	10.3267312875125	10.6	2.95	0.43138345195151	0.666189580206062	PCDHGA1,PCDHGA2,PCDHGA3,PCDHGB1,PCDHGA4,PCDHGB2,PCDHGA5,PCDHGB3,PCDHGA6,PCDHGA7,PCDHGB4,PCDHGA8,PCDHGA9,PCDHGA10,PCDHGB7,PCDHGA11,PCDHGA12,PCDHGC3,PCDHGC4,PCDHGC5,PCDHGB5,PCDHGB6	NA	NA
chr5	141502002	0.251127452603471	0.484011686967463	5.26838767341288	12	3.2	0.699864887960988	0.484011686967463	PCDHGA1,PCDHGA2,PCDHGA3,PCDHGB1,PCDHGA4,PCDHGB2,PCDHGA5,PCDHGB3,PCDHGA6,PCDHGA7,PCDHGB4,PCDHGA8,PCDHGA9,PCDHGA10,PCDHGB7,PCDHGA11,PCDHGA12,PCDHGC3,PCDHGC4,PCDHGC5,PCDHGB5,PCDHGB6	NA	NA
chr5	141502027	0.170810474427067	0.637064204880125	5.24022892628142	12	3.02	0.471807489083133	0.637064204880125	PCDHGA1,PCDHGA2,PCDHGA3,PCDHGB1,PCDHGA4,PCDHGB2,PCDHGA5,PCDHGB3,PCDHGA6,PCDHGA7,PCDHGB4,PCDHGA8,PCDHGA9,PCDHGA10,PCDHGB7,PCDHGA11,PCDHGA12,PCDHGC3,PCDHGC4,PCDHGC5,PCDHGB5,PCDHGB6	NA	NA
chr5	141502030	0.30963327240742	0.38396388834837	5.15080445000018	11.7	2.91	0.870615943116835	0.38396388834837	PCDHGA1,PCDHGA2,PCDHGA3,PCDHGB1,PCDHGA4,PCDHGB2,PCDHGA5,PCDHGB3,PCDHGA6,PCDHGA7,PCDHGB4,PCDHGA8,PCDHGA9,PCDHGA10,PCDHGB7,PCDHGA11,PCDHGA12,PCDHGC3,PCDHGC4,PCDHGC5,PCDHGB5,PCDHGB6	NA	NA
chr5	141502134	0.199810470200215	0.579950851832574	7.03814179515466	10.5	3.27	0.55345651120051	0.579950851832574	PCDHGA1,PCDHGA2,PCDHGA3,PCDHGB1,PCDHGA4,PCDHGB2,PCDHGA5,PCDHGB3,PCDHGA6,PCDHGA7,PCDHGB4,PCDHGA8,PCDHGA9,PCDHGA10,PCDHGB7,PCDHGA11,PCDHGA12,PCDHGC3,PCDHGC4,PCDHGC5,PCDHGB5,PCDHGB6	NA	NA
chr5	141502139	0.415115149933998	0.232898939904953	14.4081800833401	8.9	3.14	1.19292450814118	0.232898939904953	PCDHGA1,PCDHGA2,PCDHGA3,PCDHGB1,PCDHGA4,PCDHGB2,PCDHGA5,PCDHGB3,PCDHGA6,PCDHGA7,PCDHGB4,PCDHGA8,PCDHGA9,PCDHGA10,PCDHGB7,PCDHGA11,PCDHGA12,PCDHGC3,PCDHGC4,PCDHGC5,PCDHGB5,PCDHGB6	NA	NA
chr5	141502295	0.21898193503368	0.543294286534754	11.1238626813965	11.4	2.91	0.607838960340497	0.543294286534754	PCDHGA1,PCDHGA2,PCDHGA3,PCDHGB1,PCDHGA4,PCDHGB2,PCDHGA5,PCDHGB3,PCDHGA6,PCDHGA7,PCDHGB4,PCDHGA8,PCDHGA9,PCDHGA10,PCDHGB7,PCDHGA11,PCDHGA12,PCDHGC3,PCDHGC4,PCDHGC5,PCDHGB5,PCDHGB6	NA	NA
chr5	141502400	0.6904704850032	0.0270814595300932	5.40495983471871	11.2	2.15	2.21034165808772	0.0270814595300932	PCDHGA1,PCDHGA2,PCDHGA3,PCDHGB1,PCDHGA4,PCDHGB2,PCDHGA5,PCDHGB3,PCDHGA6,PCDHGA7,PCDHGB4,PCDHGA8,PCDHGA9,PCDHGA10,PCDHGB7,PCDHGA11,PCDHGA12,PCDHGC3,PCDHGC4,PCDHGC5,PCDHGB5,PCDHGB6	NA	NA
chr5	141502469	0.159975170922197	0.658873462071647	5.95533885793124	10.8	3.19	0.441469051286907	0.658873462071647	PCDHGA1,PCDHGA2,PCDHGA3,PCDHGB1,PCDHGA4,PCDHGB2,PCDHGA5,PCDHGB3,PCDHGA6,PCDHGA7,PCDHGB4,PCDHGA8,PCDHGA9,PCDHGA10,PCDHGB7,PCDHGA11,PCDHGA12,PCDHGC3,PCDHGC4,PCDHGC5,PCDHGB5,PCDHGB6	NA	NA
chr5	141502496	0.231762401896766	0.519385175860813	9.70521645839976	13.2	2.97	0.64429342896775	0.519385175860813	PCDHGA1,PCDHGA2,PCDHGA3,PCDHGB1,PCDHGA4,PCDHGB2,PCDHGA5,PCDHGB3,PCDHGA6,PCDHGA7,PCDHGB4,PCDHGA8,PCDHGA9,PCDHGA10,PCDHGB7,PCDHGA11,PCDHGA12,PCDHGC3,PCDHGC4,PCDHGC5,PCDHGB5,PCDHGB6	NA	NA
chr5	141502499	0.385972562391076	0.270622500766508	1.53874711483357	12.6	3.17	1.10163013716313	0.270622500766508	PCDHGA1,PCDHGA2,PCDHGA3,PCDHGB1,PCDHGA4,PCDHGB2,PCDHGA5,PCDHGB3,PCDHGA6,PCDHGA7,PCDHGB4,PCDHGA8,PCDHGA9,PCDHGA10,PCDHGB7,PCDHGA11,PCDHGA12,PCDHGC3,PCDHGC4,PCDHGC5,PCDHGB5,PCDHGB6	NA	NA
chr5	141502524	0.0477693203580582	0.895742734281896	2.8777531586255	12.5	3.27	0.131041176267195	0.895742734281896	PCDHGA1,PCDHGA2,PCDHGA3,PCDHGB1,PCDHGA4,PCDHGB2,PCDHGA5,PCDHGB3,PCDHGA6,PCDHGA7,PCDHGB4,PCDHGA8,PCDHGA9,PCDHGA10,PCDHGB7,PCDHGA11,PCDHGA12,PCDHGC3,PCDHGC4,PCDHGC5,PCDHGB5,PCDHGB6	NA	NA
chr5	141502534	0.239792897592338	0.504588472735377	5.67790378443489	12	2.71	0.66728755717932	0.504588472735378	PCDHGA1,PCDHGA2,PCDHGA3,PCDHGB1,PCDHGA4,PCDHGB2,PCDHGA5,PCDHGB3,PCDHGA6,PCDHGA7,PCDHGB4,PCDHGA8,PCDHGA9,PCDHGA10,PCDHGB7,PCDHGA11,PCDHGA12,PCDHGC3,PCDHGC4,PCDHGC5,PCDHGB5,PCDHGB6	NA	NA
chr5	141502724	0.28475020903978	0.425204950386862	4.53609336032591	12.2	3.74	0.797423784569499	0.425204950386862	PCDHGA1,PCDHGA2,PCDHGA3,PCDHGB1,PCDHGA4,PCDHGB2,PCDHGA5,PCDHGB3,PCDHGA6,PCDHGA7,PCDHGB4,PCDHGA8,PCDHGA9,PCDHGA10,PCDHGB7,PCDHGA11,PCDHGA12,PCDHGC3,PCDHGC4,PCDHGC5,PCDHGB5,PCDHGB6	NA	NA
chr5	141502946	0.732676770932803	0.0159428727122191	3.2477888224087	12.8	2.9	2.41022070747234	0.0159428727122191	PCDHGA1,PCDHGA2,PCDHGA3,PCDHGB1,PCDHGA4,PCDHGB2,PCDHGA5,PCDHGB3,PCDHGA6,PCDHGA7,PCDHGB4,PCDHGA8,PCDHGA9,PCDHGA10,PCDHGB7,PCDHGA11,PCDHGA12,PCDHGC3,PCDHGC4,PCDHGC5,PCDHGB5,PCDHGB6	NA	NA
chr5	141502988	0.337830338226025	0.339719559664814	6.24111283497988	12.8	3.39	0.95471951236336	0.339719559664814	PCDHGA1,PCDHGA2,PCDHGA3,PCDHGB1,PCDHGA4,PCDHGB2,PCDHGA5,PCDHGB3,PCDHGA6,PCDHGA7,PCDHGB4,PCDHGA8,PCDHGA9,PCDHGA10,PCDHGB7,PCDHGA11,PCDHGA12,PCDHGC3,PCDHGC4,PCDHGC5,PCDHGB5,PCDHGB6	NA	NA
chr5	141503004	0.331936794781967	0.348742449281803	4.56409306771405	11.1	2.96	0.937031316531277	0.348742449281803	PCDHGA1,PCDHGA2,PCDHGA3,PCDHGB1,PCDHGA4,PCDHGB2,PCDHGA5,PCDHGB3,PCDHGA6,PCDHGA7,PCDHGB4,PCDHGA8,PCDHGA9,PCDHGA10,PCDHGB7,PCDHGA11,PCDHGA12,PCDHGC3,PCDHGC4,PCDHGC5,PCDHGB5,PCDHGB6	NA	NA
chr5	141503074	0.0973086664102544	0.789141458678961	8.24469732550791	12.3	3.56	0.267425642000991	0.789141458678961	PCDHGA1,PCDHGA2,PCDHGA3,PCDHGB1,PCDHGA4,PCDHGB2,PCDHGA5,PCDHGB3,PCDHGA6,PCDHGA7,PCDHGB4,PCDHGA8,PCDHGA9,PCDHGA10,PCDHGB7,PCDHGA11,PCDHGA12,PCDHGC3,PCDHGC4,PCDHGC5,PCDHGB5,PCDHGB6	NA	NA
chr5	141503088	0.260894165925599	0.466578831213068	11.5047592002037	12.6	2.99	0.728056776911352	0.466578831213067	PCDHGA1,PCDHGA2,PCDHGA3,PCDHGB1,PCDHGA4,PCDHGB2,PCDHGA5,PCDHGB3,PCDHGA6,PCDHGA7,PCDHGB4,PCDHGA8,PCDHGA9,PCDHGA10,PCDHGB7,PCDHGA11,PCDHGA12,PCDHGC3,PCDHGC4,PCDHGC5,PCDHGB5,PCDHGB6	NA	NA
chr5	141503099	0.290954395144949	0.414735150800981	5.70726261512295	12.2	3.01	0.815589160975251	0.414735150800981	PCDHGA1,PCDHGA2,PCDHGA3,PCDHGB1,PCDHGA4,PCDHGB2,PCDHGA5,PCDHGB3,PCDHGA6,PCDHGA7,PCDHGB4,PCDHGA8,PCDHGA9,PCDHGA10,PCDHGB7,PCDHGA11,PCDHGA12,PCDHGC3,PCDHGC4,PCDHGC5,PCDHGB5,PCDHGB6	NA	NA
chr5	141503221	0.117846983113576	0.745760158961302	6.90391657432959	12.8	3.22	0.324234956407422	0.745760158961302	PCDHGA1,PCDHGA2,PCDHGA3,PCDHGB1,PCDHGA4,PCDHGB2,PCDHGA5,PCDHGB3,PCDHGA6,PCDHGA7,PCDHGB4,PCDHGA8,PCDHGA9,PCDHGA10,PCDHGB7,PCDHGA11,PCDHGA12,PCDHGC3,PCDHGC4,PCDHGC5,PCDHGB5,PCDHGB6	NA	NA
chr5	141503322	0.537218292860724	0.109298200106865	2.07365646111652	13	3.23	1.60135551288286	0.109298200106865	PCDHGA1,PCDHGA2,PCDHGA3,PCDHGB1,PCDHGA4,PCDHGB2,PCDHGA5,PCDHGB3,PCDHGA6,PCDHGA7,PCDHGB4,PCDHGA8,PCDHGA9,PCDHGA10,PCDHGB7,PCDHGA11,PCDHGA12,PCDHGC3,PCDHGC4,PCDHGC5,PCDHGB5,PCDHGB6	NA	NA
chr5	141503324	0.527967938365659	0.11673660708209	3.08970757189358	13.1	3.41	1.5686195810195	0.11673660708209	PCDHGA1,PCDHGA2,PCDHGA3,PCDHGB1,PCDHGA4,PCDHGB2,PCDHGA5,PCDHGB3,PCDHGA6,PCDHGA7,PCDHGB4,PCDHGA8,PCDHGA9,PCDHGA10,PCDHGB7,PCDHGA11,PCDHGA12,PCDHGC3,PCDHGC4,PCDHGC5,PCDHGB5,PCDHGB6	NA	NA
chr5	141503334	0.398050729571629	0.254606342052875	4.78993033414692	12.8	3.19	1.13923214368464	0.254606342052875	PCDHGA1,PCDHGA2,PCDHGA3,PCDHGB1,PCDHGA4,PCDHGB2,PCDHGA5,PCDHGB3,PCDHGA6,PCDHGA7,PCDHGB4,PCDHGA8,PCDHGA9,PCDHGA10,PCDHGB7,PCDHGA11,PCDHGA12,PCDHGC3,PCDHGC4,PCDHGC5,PCDHGB5,PCDHGB6	NA	NA
chr5	141503361	0.257088374074772	0.473338571684687	5.17011238943495	11.3	3.27	0.717057575230936	0.473338571684687	PCDHGA1,PCDHGA2,PCDHGA3,PCDHGB1,PCDHGA4,PCDHGB2,PCDHGA5,PCDHGB3,PCDHGA6,PCDHGA7,PCDHGB4,PCDHGA8,PCDHGA9,PCDHGA10,PCDHGB7,PCDHGA11,PCDHGA12,PCDHGC3,PCDHGC4,PCDHGC5,PCDHGB5,PCDHGB6	NA	NA
chr5	141503392	0.074973345619144	0.83691456951639	8.68383932271386	13.3	3.62	0.205841696440904	0.83691456951639	PCDHGA1,PCDHGA2,PCDHGA3,PCDHGB1,PCDHGA4,PCDHGB2,PCDHGA5,PCDHGB3,PCDHGA6,PCDHGA7,PCDHGB4,PCDHGA8,PCDHGA9,PCDHGA10,PCDHGB7,PCDHGA11,PCDHGA12,PCDHGC3,PCDHGC4,PCDHGC5,PCDHGB5,PCDHGB6	NA	NA
chr5	141503448	0.0524868268936799	0.885500843566572	8.51327967879586	11.6	3.03	0.143999526463861	0.885500843566572	PCDHGA1,PCDHGA2,PCDHGA3,PCDHGB1,PCDHGA4,PCDHGB2,PCDHGA5,PCDHGB3,PCDHGA6,PCDHGA7,PCDHGB4,PCDHGA8,PCDHGA9,PCDHGA10,PCDHGB7,PCDHGA11,PCDHGA12,PCDHGC3,PCDHGC4,PCDHGC5,PCDHGB5,PCDHGB6	NA	NA
chr5	141503478	0.281237573446159	0.431186621672779	7.77622359683299	12.2	3.05	0.787162712854191	0.431186621672778	PCDHGA1,PCDHGA2,PCDHGA3,PCDHGB1,PCDHGA4,PCDHGB2,PCDHGA5,PCDHGB3,PCDHGA6,PCDHGA7,PCDHGB4,PCDHGA8,PCDHGA9,PCDHGA10,PCDHGB7,PCDHGA11,PCDHGA12,PCDHGC3,PCDHGC4,PCDHGC5,PCDHGB5,PCDHGB6	NA	NA
chr5	141503547	0.58670528825167	0.074599363052743	2.0766955366288	13.4	3.41	1.78291977801625	0.0745993630527431	PCDHGA1,PCDHGA2,PCDHGA3,PCDHGB1,PCDHGA4,PCDHGB2,PCDHGA5,PCDHGB3,PCDHGA6,PCDHGA7,PCDHGB4,PCDHGA8,PCDHGA9,PCDHGA10,PCDHGB7,PCDHGA11,PCDHGA12,PCDHGC3,PCDHGC4,PCDHGC5,PCDHGB5,PCDHGB6	NA	NA
chr5	141503553	0.538133834082495	0.108578652149649	3.11183144425347	12.8	3.46	1.60461457376605	0.108578652149649	PCDHGA1,PCDHGA2,PCDHGA3,PCDHGB1,PCDHGA4,PCDHGB2,PCDHGA5,PCDHGB3,PCDHGA6,PCDHGA7,PCDHGB4,PCDHGA8,PCDHGA9,PCDHGA10,PCDHGB7,PCDHGA11,PCDHGA12,PCDHGC3,PCDHGC4,PCDHGC5,PCDHGB5,PCDHGB6	NA	NA
chr5	141503555	0.135318377518605	0.709351997238204	4.01232075671005	13	3.37	0.372726518865738	0.709351997238204	PCDHGA1,PCDHGA2,PCDHGA3,PCDHGB1,PCDHGA4,PCDHGB2,PCDHGA5,PCDHGB3,PCDHGA6,PCDHGA7,PCDHGB4,PCDHGA8,PCDHGA9,PCDHGA10,PCDHGB7,PCDHGA11,PCDHGA12,PCDHGC3,PCDHGC4,PCDHGC5,PCDHGB5,PCDHGB6	NA	NA
chr5	141503585	0.136783099290822	0.70632256754631	4.13950927312889	12.7	3.02	0.376799560277587	0.70632256754631	PCDHGA1,PCDHGA2,PCDHGA3,PCDHGB1,PCDHGA4,PCDHGB2,PCDHGA5,PCDHGB3,PCDHGA6,PCDHGA7,PCDHGB4,PCDHGA8,PCDHGA9,PCDHGA10,PCDHGB7,PCDHGA11,PCDHGA12,PCDHGC3,PCDHGC4,PCDHGC5,PCDHGB5,PCDHGB6	NA	NA
chr5	141503800	0.247498319477441	0.490560165109406	5.33923367244655	10.7	2.21	0.689418149679911	0.490560165109406	PCDHGA1,PCDHGA2,PCDHGA3,PCDHGB1,PCDHGA4,PCDHGB2,PCDHGA5,PCDHGB3,PCDHGA6,PCDHGA7,PCDHGB4,PCDHGA8,PCDHGA9,PCDHGA10,PCDHGB7,PCDHGA11,PCDHGA12,PCDHGC3,PCDHGC4,PCDHGC5,PCDHGB5,PCDHGB6	NA	NA
chr5	141503909	0.570829390747302	0.0848146039473237	4.699505167371	12.4	3.06	1.72340891459027	0.0848146039473237	PCDHGA1,PCDHGA2,PCDHGA3,PCDHGB1,PCDHGA4,PCDHGB2,PCDHGA5,PCDHGB3,PCDHGA6,PCDHGA7,PCDHGB4,PCDHGA8,PCDHGA9,PCDHGA10,PCDHGB7,PCDHGA11,PCDHGA12,PCDHGC3,PCDHGC4,PCDHGC5,PCDHGB5,PCDHGB6	NA	NA
chr5	141504127	0.367588202506979	0.296026346423919	12.6848997624938	8.3	1.49	1.04499269354272	0.296026346423919	PCDHGA1,PCDHGA2,PCDHGA3,PCDHGB1,PCDHGA4,PCDHGB2,PCDHGA5,PCDHGB3,PCDHGA6,PCDHGA7,PCDHGB4,PCDHGA8,PCDHGA9,PCDHGA10,PCDHGB7,PCDHGA11,PCDHGA12,PCDHGC3,PCDHGC4,PCDHGC5,PCDHGB5,PCDHGB6	NA	NA
chr5	141504302	0.0281771043465829	0.938411497911731	14.4800650062062	8.7	1.89	0.0772665533325008	0.938411497911731	PCDHGA1,PCDHGA2,PCDHGA3,PCDHGB1,PCDHGA4,PCDHGB2,PCDHGA5,PCDHGB3,PCDHGA6,PCDHGA7,PCDHGB4,PCDHGA8,PCDHGA9,PCDHGA10,PCDHGB7,PCDHGA11,PCDHGA12,PCDHGC3,PCDHGC4,PCDHGC5,PCDHGB5,PCDHGB6	NA	NA
chr5	141504378	0.232917814599467	0.517245325605155	9.11420741645846	11.1	2.96	0.647597483090148	0.517245325605155	PCDHGA1,PCDHGA2,PCDHGA3,PCDHGB1,PCDHGA4,PCDHGB2,PCDHGA5,PCDHGB3,PCDHGA6,PCDHGA7,PCDHGB4,PCDHGA8,PCDHGA9,PCDHGA10,PCDHGB7,PCDHGA11,PCDHGA12,PCDHGC3,PCDHGC4,PCDHGC5,PCDHGB5,PCDHGB6	NA	NA
chr5	141504461	0.513363073744686	0.129109698551539	9.13461003722826	11.9	2.73	1.51762207523618	0.129109698551539	PCDHGA1,PCDHGA2,PCDHGA3,PCDHGB1,PCDHGA4,PCDHGB2,PCDHGA5,PCDHGB3,PCDHGA6,PCDHGA7,PCDHGB4,PCDHGA8,PCDHGA9,PCDHGA10,PCDHGB7,PCDHGA11,PCDHGA12,PCDHGC3,PCDHGC4,PCDHGC5,PCDHGB5,PCDHGB6	NA	NA
chr5	141504528	0.342425944927928	0.332767596166267	5.63831517368219	11.8	3.12	0.968554336163383	0.332767596166267	PCDHGA1,PCDHGA2,PCDHGA3,PCDHGB1,PCDHGA4,PCDHGB2,PCDHGA5,PCDHGB3,PCDHGA6,PCDHGA7,PCDHGB4,PCDHGA8,PCDHGA9,PCDHGA10,PCDHGB7,PCDHGA11,PCDHGA12,PCDHGC3,PCDHGC4,PCDHGC5,PCDHGB5,PCDHGB6	NA	NA
chr5	141504660	0.00283142036700914	0.993806317601937	16.5515887062399	8.9	3	0.0077627076738125	0.993806317601937	PCDHGA1,PCDHGA2,PCDHGA3,PCDHGB1,PCDHGA4,PCDHGB2,PCDHGA5,PCDHGB3,PCDHGA6,PCDHGA7,PCDHGB4,PCDHGA8,PCDHGA9,PCDHGA10,PCDHGB7,PCDHGA11,PCDHGA12,PCDHGC3,PCDHGC4,PCDHGC5,PCDHGB5,PCDHGB6	NA	NA
chr5	141504709	0.173178843608749	0.632329714657926	14.3321098524941	9.2	3.97	0.478450335687686	0.632329714657926	PCDHGA1,PCDHGA2,PCDHGA3,PCDHGB1,PCDHGA4,PCDHGB2,PCDHGA5,PCDHGB3,PCDHGA6,PCDHGA7,PCDHGB4,PCDHGA8,PCDHGA9,PCDHGA10,PCDHGB7,PCDHGA11,PCDHGA12,PCDHGC3,PCDHGC4,PCDHGC5,PCDHGB5,PCDHGB6	NA	NA
chr5	141504990	0.191139495496181	0.596826053783269	10.1996815757181	12.2	3.33	0.528970298891169	0.596826053783269	PCDHGA1,PCDHGA2,PCDHGA3,PCDHGB1,PCDHGA4,PCDHGB2,PCDHGA5,PCDHGB3,PCDHGA6,PCDHGA7,PCDHGB4,PCDHGA8,PCDHGA9,PCDHGA10,PCDHGB7,PCDHGA11,PCDHGA12,PCDHGC3,PCDHGC4,PCDHGC5,PCDHGB5,PCDHGB6	NA	NA
chr5	141505076	0.186262311661485	0.606395254414416	6.36435967271901	13.5	3.1	0.51522578253974	0.606395254414416	PCDHGA1,PCDHGA2,PCDHGA3,PCDHGB1,PCDHGA4,PCDHGB2,PCDHGA5,PCDHGB3,PCDHGA6,PCDHGA7,PCDHGB4,PCDHGA8,PCDHGA9,PCDHGA10,PCDHGB7,PCDHGA11,PCDHGA12,PCDHGC3,PCDHGC4,PCDHGC5,PCDHGB5,PCDHGB6	NA	NA
chr5	141505116	0.60976977759445	0.061238499497719	6.17315360867205	13.5	3.24	1.87176950071092	0.0612384994977191	PCDHGA1,PCDHGA2,PCDHGA3,PCDHGB1,PCDHGA4,PCDHGB2,PCDHGA5,PCDHGB3,PCDHGA6,PCDHGA7,PCDHGB4,PCDHGA8,PCDHGA9,PCDHGA10,PCDHGB7,PCDHGA11,PCDHGA12,PCDHGC3,PCDHGC4,PCDHGC5,PCDHGB5,PCDHGB6	NA	NA
chr5	141505118	0.539953353397816	0.107157510442829	6.39480251516892	13.6	3.27	1.61110191781569	0.107157510442829	PCDHGA1,PCDHGA2,PCDHGA3,PCDHGB1,PCDHGA4,PCDHGB2,PCDHGA5,PCDHGB3,PCDHGA6,PCDHGA7,PCDHGB4,PCDHGA8,PCDHGA9,PCDHGA10,PCDHGB7,PCDHGA11,PCDHGA12,PCDHGC3,PCDHGC4,PCDHGC5,PCDHGB5,PCDHGB6	NA	NA
chr5	141505182	0.363966218192385	0.301175775896024	5.64316910428576	9.7	2.06	1.03391526960619	0.301175775896024	PCDHGA1,PCDHGA2,PCDHGA3,PCDHGB1,PCDHGA4,PCDHGB2,PCDHGA5,PCDHGB3,PCDHGA6,PCDHGA7,PCDHGB4,PCDHGA8,PCDHGA9,PCDHGA10,PCDHGB7,PCDHGA11,PCDHGA12,PCDHGC3,PCDHGC4,PCDHGC5,PCDHGB5,PCDHGB6	NA	NA
chr5	141505352	0.215002138809523	0.550827307834131	4.3809936994477	11	3.09	0.596520882234468	0.550827307834131	PCDHGA1,PCDHGA2,PCDHGA3,PCDHGB1,PCDHGA4,PCDHGB2,PCDHGA5,PCDHGB3,PCDHGA6,PCDHGA7,PCDHGB4,PCDHGA8,PCDHGA9,PCDHGA10,PCDHGB7,PCDHGA11,PCDHGA12,PCDHGC3,PCDHGC4,PCDHGC5,PCDHGB5,PCDHGB6	NA	NA
chr5	141505405	0.118988466085343	0.743366743805929	6.8460925263015	10.8	2.62	0.32739817871124	0.743366743805929	PCDHGA1,PCDHGA2,PCDHGA3,PCDHGB1,PCDHGA4,PCDHGB2,PCDHGA5,PCDHGB3,PCDHGA6,PCDHGA7,PCDHGB4,PCDHGA8,PCDHGA9,PCDHGA10,PCDHGB7,PCDHGA11,PCDHGA12,PCDHGC3,PCDHGC4,PCDHGC5,PCDHGB5,PCDHGB6	NA	NA
chr5	141505414	0.528831407473657	0.11602926738986	3.84862788595203	11.9	2.81	1.57166067264522	0.11602926738986	PCDHGA1,PCDHGA2,PCDHGA3,PCDHGB1,PCDHGA4,PCDHGB2,PCDHGA5,PCDHGB3,PCDHGA6,PCDHGA7,PCDHGB4,PCDHGA8,PCDHGA9,PCDHGA10,PCDHGB7,PCDHGA11,PCDHGA12,PCDHGC3,PCDHGC4,PCDHGC5,PCDHGB5,PCDHGB6	NA	NA
chr5	141505470	0.152572911118301	0.673908116794358	7.39069243744685	12.1	3.07	0.420790434998947	0.673908116794358	PCDHGA1,PCDHGA2,PCDHGA3,PCDHGB1,PCDHGA4,PCDHGB2,PCDHGA5,PCDHGB3,PCDHGA6,PCDHGA7,PCDHGB4,PCDHGA8,PCDHGA9,PCDHGA10,PCDHGB7,PCDHGA11,PCDHGA12,PCDHGC3,PCDHGC4,PCDHGC5,PCDHGB5,PCDHGB6	NA	NA
chr5	141505474	0.00948945073497144	0.97924369568299	5.99083874033489	10.5	2.32	0.026017104459388	0.97924369568299	PCDHGA1,PCDHGA2,PCDHGA3,PCDHGB1,PCDHGA4,PCDHGB2,PCDHGA5,PCDHGB3,PCDHGA6,PCDHGA7,PCDHGB4,PCDHGA8,PCDHGA9,PCDHGA10,PCDHGB7,PCDHGA11,PCDHGA12,PCDHGC3,PCDHGC4,PCDHGC5,PCDHGB5,PCDHGB6	NA	NA
chr5	141505558	0.388392132987246	0.267371024407903	9.1727415573946	10.1	3.38	1.10913714140799	0.267371024407903	PCDHGA1,PCDHGA2,PCDHGA3,PCDHGB1,PCDHGA4,PCDHGB2,PCDHGA5,PCDHGB3,PCDHGA6,PCDHGA7,PCDHGB4,PCDHGA8,PCDHGA9,PCDHGA10,PCDHGB7,PCDHGA11,PCDHGA12,PCDHGC3,PCDHGC4,PCDHGC5,PCDHGB5,PCDHGB6	NA	NA
chr5	141505598	0.158055290246619	0.662762603638559	3.87316622738595	11.1	2.42	0.436102168872706	0.662762603638559	PCDHGA1,PCDHGA2,PCDHGA3,PCDHGB1,PCDHGA4,PCDHGB2,PCDHGA5,PCDHGB3,PCDHGA6,PCDHGA7,PCDHGB4,PCDHGA8,PCDHGA9,PCDHGA10,PCDHGB7,PCDHGA11,PCDHGA12,PCDHGC3,PCDHGC4,PCDHGC5,PCDHGB5,PCDHGB6	NA	NA
chr5	141505697	0.235977551352315	0.511596294164187	8.20447259053638	12	3.4	0.656354134047793	0.511596294164187	PCDHGA1,PCDHGA2,PCDHGA3,PCDHGB1,PCDHGA4,PCDHGB2,PCDHGA5,PCDHGB3,PCDHGA6,PCDHGA7,PCDHGB4,PCDHGA8,PCDHGA9,PCDHGA10,PCDHGB7,PCDHGA11,PCDHGA12,PCDHGC3,PCDHGC4,PCDHGC5,PCDHGB5,PCDHGB6	NA	NA
chr5	141505803	0.440785299473036	0.202292833161265	6.01814846581643	11.3	3.43	1.27504636074122	0.202292833161265	PCDHGA1,PCDHGA2,PCDHGA3,PCDHGB1,PCDHGA4,PCDHGB2,PCDHGA5,PCDHGB3,PCDHGA6,PCDHGA7,PCDHGB4,PCDHGA8,PCDHGA9,PCDHGA10,PCDHGB7,PCDHGA11,PCDHGA12,PCDHGC3,PCDHGC4,PCDHGC5,PCDHGB5,PCDHGB6	NA	NA
chr5	141505925	0.401856206933918	0.249671737552259	1.83232127113727	12.6	2.37	1.1511470667579	0.249671737552259	PCDHGA1,PCDHGA2,PCDHGA3,PCDHGB1,PCDHGA4,PCDHGB2,PCDHGA5,PCDHGB3,PCDHGA6,PCDHGA7,PCDHGB4,PCDHGA8,PCDHGA9,PCDHGA10,PCDHGB7,PCDHGA11,PCDHGA12,PCDHGC3,PCDHGC4,PCDHGC5,PCDHGB5,PCDHGB6	NA	NA
chr5	141505972	0.166573302951265	0.645564000322602	7.65792616544902	11.8	3.05	0.459933434963787	0.645564000322602	PCDHGA1,PCDHGA2,PCDHGA3,PCDHGB1,PCDHGA4,PCDHGB2,PCDHGA5,PCDHGB3,PCDHGA6,PCDHGA7,PCDHGB4,PCDHGA8,PCDHGA9,PCDHGA10,PCDHGB7,PCDHGA11,PCDHGA12,PCDHGC3,PCDHGC4,PCDHGC5,PCDHGB5,PCDHGB6	NA	NA
chr5	141505995	0.0926505166579775	0.799057821534823	5.02985952356728	12.2	2.94	0.254566648197673	0.799057821534823	PCDHGA1,PCDHGA2,PCDHGA3,PCDHGB1,PCDHGA4,PCDHGB2,PCDHGA5,PCDHGB3,PCDHGA6,PCDHGA7,PCDHGB4,PCDHGA8,PCDHGA9,PCDHGA10,PCDHGB7,PCDHGA11,PCDHGA12,PCDHGC3,PCDHGC4,PCDHGC5,PCDHGB5,PCDHGB6	NA	NA
chr5	141506084	0.0351498041179937	0.923204731598698	5.83071806142888	11.7	2.36	0.0963976838247138	0.923204731598698	PCDHGA1,PCDHGA2,PCDHGA3,PCDHGB1,PCDHGA4,PCDHGB2,PCDHGA5,PCDHGB3,PCDHGA6,PCDHGA7,PCDHGB4,PCDHGA8,PCDHGA9,PCDHGA10,PCDHGB7,PCDHGA11,PCDHGA12,PCDHGC3,PCDHGC4,PCDHGC5,PCDHGB5,PCDHGB6	NA	NA
chr5	141506176	0.32267787561765	0.363159203429334	6.26490163002329	13.3	2.45	0.909361753572874	0.363159203429334	PCDHGA1,PCDHGA2,PCDHGA3,PCDHGB1,PCDHGA4,PCDHGB2,PCDHGA5,PCDHGB3,PCDHGA6,PCDHGA7,PCDHGB4,PCDHGA8,PCDHGA9,PCDHGA10,PCDHGB7,PCDHGA11,PCDHGA12,PCDHGC3,PCDHGC4,PCDHGC5,PCDHGB5,PCDHGB6	NA	NA
chr5	141506188	0.0925040048838426	0.799370146020694	5.7715161880577	12.8	2.25	0.254162337080843	0.799370146020694	PCDHGA1,PCDHGA2,PCDHGA3,PCDHGB1,PCDHGA4,PCDHGB2,PCDHGA5,PCDHGB3,PCDHGA6,PCDHGA7,PCDHGB4,PCDHGA8,PCDHGA9,PCDHGA10,PCDHGB7,PCDHGA11,PCDHGA12,PCDHGC3,PCDHGC4,PCDHGC5,PCDHGB5,PCDHGB6	NA	NA
chr5	141506246	0.0649033271058743	0.8586205276466	6.26249272672189	12.7	3.13	0.178130451463761	0.8586205276466	PCDHGA1,PCDHGA2,PCDHGA3,PCDHGB1,PCDHGA4,PCDHGB2,PCDHGA5,PCDHGB3,PCDHGA6,PCDHGA7,PCDHGB4,PCDHGA8,PCDHGA9,PCDHGA10,PCDHGB7,PCDHGA11,PCDHGA12,PCDHGC3,PCDHGC4,PCDHGC5,PCDHGB5,PCDHGB6	NA	NA
chr5	141506252	0.406508633273105	0.243711857951098	7.84811766177644	12.8	2.74	1.16575909969158	0.243711857951098	PCDHGA1,PCDHGA2,PCDHGA3,PCDHGB1,PCDHGA4,PCDHGB2,PCDHGA5,PCDHGB3,PCDHGA6,PCDHGA7,PCDHGB4,PCDHGA8,PCDHGA9,PCDHGA10,PCDHGB7,PCDHGA11,PCDHGA12,PCDHGC3,PCDHGC4,PCDHGC5,PCDHGB5,PCDHGB6	NA	NA
chr5	141506319	0.650813013649105	0.0415569121426047	5.8914916088441	12.5	2.07	2.03793021726121	0.0415569121426047	PCDHGA1,PCDHGA2,PCDHGA3,PCDHGB1,PCDHGA4,PCDHGB2,PCDHGA5,PCDHGB3,PCDHGA6,PCDHGA7,PCDHGB4,PCDHGA8,PCDHGA9,PCDHGA10,PCDHGB7,PCDHGA11,PCDHGA12,PCDHGC3,PCDHGC4,PCDHGC5,PCDHGB5,PCDHGB6	NA	NA
chr5	141506363	0.496619037160141	0.144254521756573	4.61440733435424	12.9	2.92	1.46012937137404	0.144254521756573	PCDHGA1,PCDHGA2,PCDHGA3,PCDHGB1,PCDHGA4,PCDHGB2,PCDHGA5,PCDHGB3,PCDHGA6,PCDHGA7,PCDHGB4,PCDHGA8,PCDHGA9,PCDHGA10,PCDHGB7,PCDHGA11,PCDHGA12,PCDHGC3,PCDHGC4,PCDHGC5,PCDHGB5,PCDHGB6	NA	NA
chr5	141506401	0.0412386489747965	0.909943711604844	3.75065392286703	12.9	2.33	0.113109540128673	0.909943711604844	PCDHGA1,PCDHGA2,PCDHGA3,PCDHGB1,PCDHGA4,PCDHGB2,PCDHGA5,PCDHGB3,PCDHGA6,PCDHGA7,PCDHGB4,PCDHGA8,PCDHGA9,PCDHGA10,PCDHGB7,PCDHGA11,PCDHGA12,PCDHGC3,PCDHGC4,PCDHGC5,PCDHGB5,PCDHGB6	NA	NA
chr5	141506434	0.0791963802700674	0.827840421065742	6.64292349890758	12	3.16	0.21747213415286	0.827840421065742	PCDHGA1,PCDHGA2,PCDHGA3,PCDHGB1,PCDHGA4,PCDHGB2,PCDHGA5,PCDHGB3,PCDHGA6,PCDHGA7,PCDHGB4,PCDHGA8,PCDHGA9,PCDHGA10,PCDHGB7,PCDHGA11,PCDHGA12,PCDHGC3,PCDHGC4,PCDHGC5,PCDHGB5,PCDHGB6	NA	NA
chr5	141506563	0.174361305097886	0.629970394973615	6.57763726595289	12.1	2.81	0.481768519354722	0.629970394973615	PCDHGA1,PCDHGA2,PCDHGA3,PCDHGB1,PCDHGA4,PCDHGB2,PCDHGA5,PCDHGB3,PCDHGA6,PCDHGA7,PCDHGB4,PCDHGA8,PCDHGA9,PCDHGA10,PCDHGB7,PCDHGA11,PCDHGA12,PCDHGC3,PCDHGC4,PCDHGC5,PCDHGB5,PCDHGB6	NA	NA
chr5	141506597	0.262746795124179	0.463303803529847	8.38879138716111	9.6	2.41	0.733417541599287	0.463303803529847	PCDHGA1,PCDHGA2,PCDHGA3,PCDHGB1,PCDHGA4,PCDHGB2,PCDHGA5,PCDHGB3,PCDHGA6,PCDHGA7,PCDHGB4,PCDHGA8,PCDHGA9,PCDHGA10,PCDHGB7,PCDHGA11,PCDHGA12,PCDHGC3,PCDHGC4,PCDHGC5,PCDHGB5,PCDHGB6	NA	NA
chr5	141506699	0.0980311223722548	0.787605883838466	16.5939676848351	9	3.62	0.269420797155131	0.787605883838466	PCDHGA1,PCDHGA2,PCDHGA3,PCDHGB1,PCDHGA4,PCDHGB2,PCDHGA5,PCDHGB3,PCDHGA6,PCDHGA7,PCDHGB4,PCDHGA8,PCDHGA9,PCDHGA10,PCDHGB7,PCDHGA11,PCDHGA12,PCDHGC3,PCDHGC4,PCDHGC5,PCDHGB5,PCDHGB6	NA	NA
chr5	141506993	0.359932478249148	0.306966108206007	3.07146336933599	12.7	2.79	1.021608763644	0.306966108206006	PCDHGA1,PCDHGA2,PCDHGA3,PCDHGB1,PCDHGA4,PCDHGB2,PCDHGA5,PCDHGB3,PCDHGA6,PCDHGA7,PCDHGB4,PCDHGA8,PCDHGA9,PCDHGA10,PCDHGB7,PCDHGA11,PCDHGA12,PCDHGC3,PCDHGC4,PCDHGC5,PCDHGB5,PCDHGB6	NA	NA
chr5	141507009	0.542754837157195	0.104992416294447	7.59200932546618	11.3	3.53	1.62111761773246	0.104992416294447	PCDHGA1,PCDHGA2,PCDHGA3,PCDHGB1,PCDHGA4,PCDHGB2,PCDHGA5,PCDHGB3,PCDHGA6,PCDHGA7,PCDHGB4,PCDHGA8,PCDHGA9,PCDHGA10,PCDHGB7,PCDHGA11,PCDHGA12,PCDHGC3,PCDHGC4,PCDHGC5,PCDHGB5,PCDHGB6	NA	NA
chr5	141507132	0.088359278411834	0.808216075754608	6.8876273078035	11.7	4.16	0.242728050832641	0.808216075754608	PCDHGA1,PCDHGA2,PCDHGA3,PCDHGB1,PCDHGA4,PCDHGB2,PCDHGA5,PCDHGB3,PCDHGA6,PCDHGA7,PCDHGB4,PCDHGA8,PCDHGA9,PCDHGA10,PCDHGB7,PCDHGA11,PCDHGA12,PCDHGC3,PCDHGC4,PCDHGC5,PCDHGB5,PCDHGB6	NA	NA
chr5	141507177	0.237498224911657	0.508798356947434	7.88500072152024	12.1	4.07	0.660709926053591	0.508798356947434	PCDHGA1,PCDHGA2,PCDHGA3,PCDHGB1,PCDHGA4,PCDHGB2,PCDHGA5,PCDHGB3,PCDHGA6,PCDHGA7,PCDHGB4,PCDHGA8,PCDHGA9,PCDHGA10,PCDHGB7,PCDHGA11,PCDHGA12,PCDHGC3,PCDHGC4,PCDHGC5,PCDHGB5,PCDHGB6	NA	NA
chr5	141507442	0.260652336815649	0.467007084409162	10.0319443755185	10.2	3.71	0.727357333605213	0.467007084409162	PCDHGA1,PCDHGA2,PCDHGA3,PCDHGB1,PCDHGA4,PCDHGB2,PCDHGA5,PCDHGB3,PCDHGA6,PCDHGA7,PCDHGB4,PCDHGA8,PCDHGA9,PCDHGA10,PCDHGB7,PCDHGA11,PCDHGA12,PCDHGC3,PCDHGC4,PCDHGC5,PCDHGB5,PCDHGB6	NA	NA
chr5	141507557	0.433107183729055	0.211188395759001	13.208765800671	12.2	3.26	1.25030433418143	0.211188395759001	PCDHGA1,PCDHGA2,PCDHGA3,PCDHGB1,PCDHGA4,PCDHGB2,PCDHGA5,PCDHGB3,PCDHGA6,PCDHGA7,PCDHGB4,PCDHGA8,PCDHGA9,PCDHGA10,PCDHGB7,PCDHGA11,PCDHGA12,PCDHGC3,PCDHGC4,PCDHGC5,PCDHGB5,PCDHGB6	NA	NA
chr5	141507631	0.0667674096435854	0.854595642686682	10.9957837636196	12.1	3.31	0.183257929547276	0.854595642686682	PCDHGA1,PCDHGA2,PCDHGA3,PCDHGB1,PCDHGA4,PCDHGB2,PCDHGA5,PCDHGB3,PCDHGA6,PCDHGA7,PCDHGB4,PCDHGA8,PCDHGA9,PCDHGA10,PCDHGB7,PCDHGA11,PCDHGA12,PCDHGC3,PCDHGC4,PCDHGC5,PCDHGB5,PCDHGB6	NA	NA
chr5	141507735	0.312856093411123	0.378770752922077	17.5749179280721	11.5	3.06	0.880163482432503	0.378770752922077	PCDHGA1,PCDHGA2,PCDHGA3,PCDHGB1,PCDHGA4,PCDHGB2,PCDHGA5,PCDHGB3,PCDHGA6,PCDHGA7,PCDHGB4,PCDHGA8,PCDHGA9,PCDHGA10,PCDHGB7,PCDHGA11,PCDHGA12,PCDHGC3,PCDHGC4,PCDHGC5,PCDHGB5,PCDHGB6	NA	NA
chr5	141507785	0.405358504679824	0.2451777225772	14.0079631641724	11.1	2.38	1.16214216479599	0.2451777225772	PCDHGA1,PCDHGA2,PCDHGA3,PCDHGB1,PCDHGA4,PCDHGB2,PCDHGA5,PCDHGB3,PCDHGA6,PCDHGA7,PCDHGB4,PCDHGA8,PCDHGA9,PCDHGA10,PCDHGB7,PCDHGA11,PCDHGA12,PCDHGC3,PCDHGC4,PCDHGC5,PCDHGB5,PCDHGB6	NA	NA
chr5	141507797	0.0804211225717882	0.825212166394491	10.6327212466289	12.6	2.41	0.2208462292887	0.825212166394491	PCDHGA1,PCDHGA2,PCDHGA3,PCDHGB1,PCDHGA4,PCDHGB2,PCDHGA5,PCDHGB3,PCDHGA6,PCDHGA7,PCDHGB4,PCDHGA8,PCDHGA9,PCDHGA10,PCDHGB7,PCDHGA11,PCDHGA12,PCDHGC3,PCDHGC4,PCDHGC5,PCDHGB5,PCDHGB6	NA	NA
chr5	141507809	0.249538854871419	0.486873517686913	21.085417686843	10.1	2.69	0.695290099260974	0.486873517686913	PCDHGA1,PCDHGA2,PCDHGA3,PCDHGB1,PCDHGA4,PCDHGB2,PCDHGA5,PCDHGB3,PCDHGA6,PCDHGA7,PCDHGB4,PCDHGA8,PCDHGA9,PCDHGA10,PCDHGB7,PCDHGA11,PCDHGA12,PCDHGC3,PCDHGC4,PCDHGC5,PCDHGB5,PCDHGB6	NA	NA
chr5	141507861	0.551212023372499	0.0986247390215267	29.7668418577917	8.7	4.24	1.65155774954072	0.0986247390215267	PCDHGA1,PCDHGA2,PCDHGA3,PCDHGB1,PCDHGA4,PCDHGB2,PCDHGA5,PCDHGB3,PCDHGA6,PCDHGA7,PCDHGB4,PCDHGA8,PCDHGA9,PCDHGA10,PCDHGB7,PCDHGA11,PCDHGA12,PCDHGC3,PCDHGC4,PCDHGC5,PCDHGB5,PCDHGB6	NA	NA
chr5	141507958	0.0298107527854271	0.934846899182817	5.11371843363747	11.4	2.88	0.0817482620650385	0.934846899182816	PCDHGA1,PCDHGA2,PCDHGA3,PCDHGB1,PCDHGA4,PCDHGB2,PCDHGA5,PCDHGB3,PCDHGA6,PCDHGA7,PCDHGB4,PCDHGA8,PCDHGA9,PCDHGA10,PCDHGB7,PCDHGA11,PCDHGA12,PCDHGC3,PCDHGC4,PCDHGC5,PCDHGB5,PCDHGB6	NA	NA
chr5	141507994	0.286678742186878	0.421937386907554	10.9029750426661	10.8	2.86	0.803064617932787	0.421937386907554	PCDHGA1,PCDHGA2,PCDHGA3,PCDHGB1,PCDHGA4,PCDHGB2,PCDHGA5,PCDHGB3,PCDHGA6,PCDHGA7,PCDHGB4,PCDHGA8,PCDHGA9,PCDHGA10,PCDHGB7,PCDHGA11,PCDHGA12,PCDHGC3,PCDHGC4,PCDHGC5,PCDHGB5,PCDHGB6	NA	NA
chr5	141508021	0.209658844141874	0.561005010047962	6.87215020049054	11.8	2.53	0.581349374473168	0.561005010047962	PCDHGA1,PCDHGA2,PCDHGA3,PCDHGB1,PCDHGA4,PCDHGB2,PCDHGA5,PCDHGB3,PCDHGA6,PCDHGA7,PCDHGB4,PCDHGA8,PCDHGA9,PCDHGA10,PCDHGB7,PCDHGA11,PCDHGA12,PCDHGC3,PCDHGC4,PCDHGC5,PCDHGB5,PCDHGB6	NA	NA
chr5	141508196	0.017546856260984	0.961628067801347	12.8940427799151	11.9	3.21	0.0481106384080583	0.961628067801347	PCDHGA1,PCDHGA2,PCDHGA3,PCDHGB1,PCDHGA4,PCDHGB2,PCDHGA5,PCDHGB3,PCDHGA6,PCDHGA7,PCDHGB4,PCDHGA8,PCDHGA9,PCDHGA10,PCDHGB7,PCDHGA11,PCDHGA12,PCDHGC3,PCDHGC4,PCDHGC5,PCDHGB5,PCDHGB6	NA	NA
chr5	141508269	0.550647635653022	0.0990418433770019	8.56684775234677	9.7	3.09	1.64951660906595	0.0990418433770022	PCDHGA1,PCDHGA2,PCDHGA3,PCDHGB1,PCDHGA4,PCDHGB2,PCDHGA5,PCDHGB3,PCDHGA6,PCDHGA7,PCDHGB4,PCDHGA8,PCDHGA9,PCDHGA10,PCDHGB7,PCDHGA11,PCDHGA12,PCDHGC3,PCDHGC4,PCDHGC5,PCDHGB5,PCDHGB6	NA	NA
chr5	141508408	0.474078006173411	0.166281930008742	12.6317332196002	12.3	3.06	1.38424996134597	0.166281930008742	PCDHGA1,PCDHGA2,PCDHGA3,PCDHGB1,PCDHGA4,PCDHGB2,PCDHGA5,PCDHGB3,PCDHGA6,PCDHGA7,PCDHGB4,PCDHGA8,PCDHGA9,PCDHGA10,PCDHGB7,PCDHGA11,PCDHGA12,PCDHGC3,PCDHGC4,PCDHGC5,PCDHGB5,PCDHGB6	NA	NA
chr5	141508537	0.147397969261036	0.684481329166681	17.7257717864782	12.3	2.36	0.40635561215665	0.684481329166681	PCDHGA1,PCDHGA2,PCDHGA3,PCDHGB1,PCDHGA4,PCDHGB2,PCDHGA5,PCDHGB3,PCDHGA6,PCDHGA7,PCDHGB4,PCDHGA8,PCDHGA9,PCDHGA10,PCDHGB7,PCDHGA11,PCDHGA12,PCDHGC3,PCDHGC4,PCDHGC5,PCDHGB5,PCDHGB6	NA	NA
chr5	141508546	0.139819742457852	0.700053847916221	8.50730552973786	11.3	2.11	0.385247778358273	0.700053847916221	PCDHGA1,PCDHGA2,PCDHGA3,PCDHGB1,PCDHGA4,PCDHGB2,PCDHGA5,PCDHGB3,PCDHGA6,PCDHGA7,PCDHGB4,PCDHGA8,PCDHGA9,PCDHGA10,PCDHGB7,PCDHGA11,PCDHGA12,PCDHGC3,PCDHGC4,PCDHGC5,PCDHGB5,PCDHGB6	NA	NA
chr5	141508576	0.429157415533262	0.215850614733547	13.9493079619667	9.7	2.54	1.23763719927874	0.215850614733547	PCDHGA1,PCDHGA2,PCDHGA3,PCDHGB1,PCDHGA4,PCDHGB2,PCDHGA5,PCDHGB3,PCDHGA6,PCDHGA7,PCDHGB4,PCDHGA8,PCDHGA9,PCDHGA10,PCDHGB7,PCDHGA11,PCDHGA12,PCDHGC3,PCDHGC4,PCDHGC5,PCDHGB5,PCDHGB6	NA	NA
chr5	141508612	0.0811496318107862	0.823649550552541	9.4853961055087	12.1	2.6	0.222853470864076	0.823649550552541	PCDHGA1,PCDHGA2,PCDHGA3,PCDHGB1,PCDHGA4,PCDHGB2,PCDHGA5,PCDHGB3,PCDHGA6,PCDHGA7,PCDHGB4,PCDHGA8,PCDHGA9,PCDHGA10,PCDHGB7,PCDHGA11,PCDHGA12,PCDHGC3,PCDHGC4,PCDHGC5,PCDHGB5,PCDHGB6	NA	NA
chr5	141508623	0.0642598923343897	0.860010503111545	9.28117902606635	10.8	3.05	0.176360794750693	0.860010503111545	PCDHGA1,PCDHGA2,PCDHGA3,PCDHGB1,PCDHGA4,PCDHGB2,PCDHGA5,PCDHGB3,PCDHGA6,PCDHGA7,PCDHGB4,PCDHGA8,PCDHGA9,PCDHGA10,PCDHGB7,PCDHGA11,PCDHGA12,PCDHGC3,PCDHGC4,PCDHGC5,PCDHGB5,PCDHGB6	NA	NA
chr5	141508640	0.108141328849001	0.766187937928696	11.413873466146	9.1	2.13	0.29736490015593	0.766187937928696	PCDHGA1,PCDHGA2,PCDHGA3,PCDHGB1,PCDHGA4,PCDHGB2,PCDHGA5,PCDHGB3,PCDHGA6,PCDHGA7,PCDHGB4,PCDHGA8,PCDHGA9,PCDHGA10,PCDHGB7,PCDHGA11,PCDHGA12,PCDHGC3,PCDHGC4,PCDHGC5,PCDHGB5,PCDHGB6	NA	NA
chr5	141508691	0.0509356167371193	0.888866965158403	16.6248173963369	8.9	2.42	0.139738045734321	0.888866965158403	PCDHGA1,PCDHGA2,PCDHGA3,PCDHGB1,PCDHGA4,PCDHGB2,PCDHGA5,PCDHGB3,PCDHGA6,PCDHGA7,PCDHGB4,PCDHGA8,PCDHGA9,PCDHGA10,PCDHGB7,PCDHGA11,PCDHGA12,PCDHGC3,PCDHGC4,PCDHGC5,PCDHGB5,PCDHGB6	NA	NA
chr5	141508742	0.0539972125508412	0.882224894626189	14.3680380516052	10.6	2.46	0.148149361181421	0.882224894626189	PCDHGA1,PCDHGA2,PCDHGA3,PCDHGB1,PCDHGA4,PCDHGB2,PCDHGA5,PCDHGB3,PCDHGA6,PCDHGA7,PCDHGB4,PCDHGA8,PCDHGA9,PCDHGA10,PCDHGB7,PCDHGA11,PCDHGA12,PCDHGC3,PCDHGC4,PCDHGC5,PCDHGB5,PCDHGB6	NA	NA
chr5	141508756	0.173981790094322	0.630727299634181	10.8349345942837	12.2	2.9	0.480703420686444	0.630727299634181	PCDHGA1,PCDHGA2,PCDHGA3,PCDHGB1,PCDHGA4,PCDHGB2,PCDHGA5,PCDHGB3,PCDHGA6,PCDHGA7,PCDHGB4,PCDHGA8,PCDHGA9,PCDHGA10,PCDHGB7,PCDHGA11,PCDHGA12,PCDHGC3,PCDHGC4,PCDHGC5,PCDHGB5,PCDHGB6	NA	NA
chr5	141508878	0.301927589031631	0.396520025954199	16.6378761050497	11.8	2.53	0.847852670238679	0.396520025954199	PCDHGA1,PCDHGA2,PCDHGA3,PCDHGB1,PCDHGA4,PCDHGB2,PCDHGA5,PCDHGB3,PCDHGA6,PCDHGA7,PCDHGB4,PCDHGA8,PCDHGA9,PCDHGA10,PCDHGB7,PCDHGA11,PCDHGA12,PCDHGC3,PCDHGC4,PCDHGC5,PCDHGB5,PCDHGB6	NA	NA
chr5	141508896	0.0732644098297048	0.840591591542568	13.8782959188063	10.4	2.22	0.20113682067255	0.840591591542568	PCDHGA1,PCDHGA2,PCDHGA3,PCDHGB1,PCDHGA4,PCDHGB2,PCDHGA5,PCDHGB3,PCDHGA6,PCDHGA7,PCDHGB4,PCDHGA8,PCDHGA9,PCDHGA10,PCDHGB7,PCDHGA11,PCDHGA12,PCDHGC3,PCDHGC4,PCDHGC5,PCDHGB5,PCDHGB6	NA	NA
chr5	141508901	0.202583886038601	0.574591355098231	16.6098541736098	10	2.58	0.561302474326461	0.574591355098231	PCDHGA1,PCDHGA2,PCDHGA3,PCDHGB1,PCDHGA4,PCDHGB2,PCDHGA5,PCDHGB3,PCDHGA6,PCDHGA7,PCDHGB4,PCDHGA8,PCDHGA9,PCDHGA10,PCDHGB7,PCDHGA11,PCDHGA12,PCDHGC3,PCDHGC4,PCDHGC5,PCDHGB5,PCDHGB6	NA	NA
chr5	141508907	0.228699676279108	0.525074969880179	19.3657672934524	10.9	2.73	0.635542020708573	0.525074969880179	PCDHGA1,PCDHGA2,PCDHGA3,PCDHGB1,PCDHGA4,PCDHGB2,PCDHGA5,PCDHGB3,PCDHGA6,PCDHGA7,PCDHGB4,PCDHGA8,PCDHGA9,PCDHGA10,PCDHGB7,PCDHGA11,PCDHGA12,PCDHGC3,PCDHGC4,PCDHGC5,PCDHGB5,PCDHGB6	NA	NA
chr5	141508957	0.367607483185176	0.295999061319694	19.1708356612105	10.6	2.46	1.04505173075638	0.295999061319694	PCDHGA1,PCDHGA2,PCDHGA3,PCDHGB1,PCDHGA4,PCDHGB2,PCDHGA5,PCDHGB3,PCDHGA6,PCDHGA7,PCDHGB4,PCDHGA8,PCDHGA9,PCDHGA10,PCDHGB7,PCDHGA11,PCDHGA12,PCDHGC3,PCDHGC4,PCDHGC5,PCDHGB5,PCDHGB6	NA	NA
chr5	141509044	0.177125390095256	0.624467088715667	12.229170672776	11.5	2.46	0.489529197549138	0.624467088715667	PCDHGA1,PCDHGA2,PCDHGA3,PCDHGB1,PCDHGA4,PCDHGB2,PCDHGA5,PCDHGB3,PCDHGA6,PCDHGA7,PCDHGB4,PCDHGA8,PCDHGA9,PCDHGA10,PCDHGB7,PCDHGA11,PCDHGA12,PCDHGC3,PCDHGC4,PCDHGC5,PCDHGB5,PCDHGB6	NA	NA
chr5	141509067	0.108283604227233	0.765887516371285	12.212916826353	8.9	1.66	0.297758466445811	0.765887516371285	PCDHGA1,PCDHGA2,PCDHGA3,PCDHGB1,PCDHGA4,PCDHGB2,PCDHGA5,PCDHGB3,PCDHGA6,PCDHGA7,PCDHGB4,PCDHGA8,PCDHGA9,PCDHGA10,PCDHGB7,PCDHGA11,PCDHGA12,PCDHGC3,PCDHGC4,PCDHGC5,PCDHGB5,PCDHGB6	NA	NA
chr5	141509077	0.279867304927585	0.433530543551283	13.2704419130096	11.5	2.88	0.783164457602996	0.433530543551283	PCDHGA1,PCDHGA2,PCDHGA3,PCDHGB1,PCDHGA4,PCDHGB2,PCDHGA5,PCDHGB3,PCDHGA6,PCDHGA7,PCDHGB4,PCDHGA8,PCDHGA9,PCDHGA10,PCDHGB7,PCDHGA11,PCDHGA12,PCDHGC3,PCDHGC4,PCDHGC5,PCDHGB5,PCDHGB6	NA	NA
chr5	141509108	0.185527916018736	0.607840887317087	17.3767645895371	11.9	2.69	0.513157878974381	0.607840887317087	PCDHGA1,PCDHGA2,PCDHGA3,PCDHGB1,PCDHGA4,PCDHGB2,PCDHGA5,PCDHGB3,PCDHGA6,PCDHGA7,PCDHGB4,PCDHGA8,PCDHGA9,PCDHGA10,PCDHGB7,PCDHGA11,PCDHGA12,PCDHGC3,PCDHGC4,PCDHGC5,PCDHGB5,PCDHGB6	NA	NA
chr5	141509116	0.250140908020545	0.48578807245843	16.7918763328487	11	2.26	0.697023523570596	0.48578807245843	PCDHGA1,PCDHGA2,PCDHGA3,PCDHGB1,PCDHGA4,PCDHGB2,PCDHGA5,PCDHGB3,PCDHGA6,PCDHGA7,PCDHGB4,PCDHGA8,PCDHGA9,PCDHGA10,PCDHGB7,PCDHGA11,PCDHGA12,PCDHGC3,PCDHGC4,PCDHGC5,PCDHGB5,PCDHGB6	NA	NA
chr5	141509131	0.424448274121405	0.221485608648414	15.7645129774656	9	1.83	1.22258730966421	0.221485608648413	PCDHGA1,PCDHGA2,PCDHGA3,PCDHGB1,PCDHGA4,PCDHGB2,PCDHGA5,PCDHGB3,PCDHGA6,PCDHGA7,PCDHGB4,PCDHGA8,PCDHGA9,PCDHGA10,PCDHGB7,PCDHGA11,PCDHGA12,PCDHGC3,PCDHGC4,PCDHGC5,PCDHGB5,PCDHGB6	NA	NA
chr5	141509136	0.303267113164967	0.394323280046931	17.9418843646921	11.6	2.59	0.851803289981377	0.394323280046931	PCDHGA1,PCDHGA2,PCDHGA3,PCDHGB1,PCDHGA4,PCDHGB2,PCDHGA5,PCDHGB3,PCDHGA6,PCDHGA7,PCDHGB4,PCDHGA8,PCDHGA9,PCDHGA10,PCDHGB7,PCDHGA11,PCDHGA12,PCDHGC3,PCDHGC4,PCDHGC5,PCDHGB5,PCDHGB6	NA	NA
chr5	141509143	0.207434401390018	0.565263298458826	16.1000907908067	9.8	2.25	0.575041399465213	0.565263298458826	PCDHGA1,PCDHGA2,PCDHGA3,PCDHGB1,PCDHGA4,PCDHGB2,PCDHGA5,PCDHGB3,PCDHGA6,PCDHGA7,PCDHGB4,PCDHGA8,PCDHGA9,PCDHGA10,PCDHGB7,PCDHGA11,PCDHGA12,PCDHGC3,PCDHGC4,PCDHGC5,PCDHGB5,PCDHGB6	NA	NA
chr5	141509157	0.146601781875904	0.686112504651663	12.7679386224536	10.7	2.95	0.404136283874036	0.686112504651663	PCDHGA1,PCDHGA2,PCDHGA3,PCDHGB1,PCDHGA4,PCDHGB2,PCDHGA5,PCDHGB3,PCDHGA6,PCDHGA7,PCDHGB4,PCDHGA8,PCDHGA9,PCDHGA10,PCDHGB7,PCDHGA11,PCDHGA12,PCDHGC3,PCDHGC4,PCDHGC5,PCDHGB5,PCDHGB6	NA	NA
chr5	141509180	0.280495789860532	0.432454755992813	10.2577440861624	11.3	3.3	0.784997974802692	0.432454755992813	PCDHGA1,PCDHGA2,PCDHGA3,PCDHGB1,PCDHGA4,PCDHGB2,PCDHGA5,PCDHGB3,PCDHGA6,PCDHGA7,PCDHGB4,PCDHGA8,PCDHGA9,PCDHGA10,PCDHGB7,PCDHGA11,PCDHGA12,PCDHGC3,PCDHGC4,PCDHGC5,PCDHGB5,PCDHGB6	NA	NA
chr5	141509251	0.29380950306359	0.40995832566135	23.6858168210728	9.5	2.37	0.823966970435316	0.409958325661349	PCDHGA1,PCDHGA2,PCDHGA3,PCDHGB1,PCDHGA4,PCDHGB2,PCDHGA5,PCDHGB3,PCDHGA6,PCDHGA7,PCDHGB4,PCDHGA8,PCDHGA9,PCDHGA10,PCDHGB7,PCDHGA11,PCDHGA12,PCDHGC3,PCDHGC4,PCDHGC5,PCDHGB5,PCDHGB6	NA	NA
chr5	141509267	0.657845769961226	0.0386798735928595	16.2388365300696	11.5	2.76	2.06757639552848	0.0386798735928595	PCDHGA1,PCDHGA2,PCDHGA3,PCDHGB1,PCDHGA4,PCDHGB2,PCDHGA5,PCDHGB3,PCDHGA6,PCDHGA7,PCDHGB4,PCDHGA8,PCDHGA9,PCDHGA10,PCDHGB7,PCDHGA11,PCDHGA12,PCDHGC3,PCDHGC4,PCDHGC5,PCDHGB5,PCDHGB6	NA	NA
chr5	141509274	0.564538807194828	0.089098352825758	14.9963666144223	11	3.02	1.70017319408027	0.0890983528257581	PCDHGA1,PCDHGA2,PCDHGA3,PCDHGB1,PCDHGA4,PCDHGB2,PCDHGA5,PCDHGB3,PCDHGA6,PCDHGA7,PCDHGB4,PCDHGA8,PCDHGA9,PCDHGA10,PCDHGB7,PCDHGA11,PCDHGA12,PCDHGC3,PCDHGC4,PCDHGC5,PCDHGB5,PCDHGB6	NA	NA
chr5	141509409	0.338018771639766	0.339433060544814	7.3150256413124	7.7	2.41	0.955286049126758	0.339433060544814	PCDHGA1,PCDHGA2,PCDHGA3,PCDHGB1,PCDHGA4,PCDHGB2,PCDHGA5,PCDHGB3,PCDHGA6,PCDHGA7,PCDHGB4,PCDHGA8,PCDHGA9,PCDHGA10,PCDHGB7,PCDHGA11,PCDHGA12,PCDHGC3,PCDHGC4,PCDHGC5,PCDHGB5,PCDHGB6	NA	NA
chr5	141509453	0.191052932689586	0.596995413659176	11.7296205707368	10.9	3.25	0.528726179484157	0.596995413659176	PCDHGA1,PCDHGA2,PCDHGA3,PCDHGB1,PCDHGA4,PCDHGB2,PCDHGA5,PCDHGB3,PCDHGA6,PCDHGA7,PCDHGB4,PCDHGA8,PCDHGA9,PCDHGA10,PCDHGB7,PCDHGA11,PCDHGA12,PCDHGC3,PCDHGC4,PCDHGC5,PCDHGB5,PCDHGB6	NA	NA
chr5	141509504	0.325133854655313	0.359306503787185	12.0132303715128	11.3	2.67	0.916687336578631	0.359306503787185	PCDHGA1,PCDHGA2,PCDHGA3,PCDHGB1,PCDHGA4,PCDHGB2,PCDHGA5,PCDHGB3,PCDHGA6,PCDHGA7,PCDHGB4,PCDHGA8,PCDHGA9,PCDHGA10,PCDHGB7,PCDHGA11,PCDHGA12,PCDHGC3,PCDHGC4,PCDHGC5,PCDHGB5,PCDHGB6	NA	NA
chr5	141509573	0.564609725191026	0.0890493032399929	4.21715272035814	12.3	3.02	1.70043409463794	0.0890493032399928	PCDHGA1,PCDHGA2,PCDHGA3,PCDHGB1,PCDHGA4,PCDHGB2,PCDHGA5,PCDHGB3,PCDHGA6,PCDHGA7,PCDHGB4,PCDHGA8,PCDHGA9,PCDHGA10,PCDHGB7,PCDHGA11,PCDHGA12,PCDHGC3,PCDHGC4,PCDHGC5,PCDHGB5,PCDHGB6	NA	NA
chr5	141509595	0.125392524439672	0.729976154478778	6.78362690341344	9	3.09	0.345157251523008	0.729976154478778	PCDHGA1,PCDHGA2,PCDHGA3,PCDHGB1,PCDHGA4,PCDHGB2,PCDHGA5,PCDHGB3,PCDHGA6,PCDHGA7,PCDHGB4,PCDHGA8,PCDHGA9,PCDHGA10,PCDHGB7,PCDHGA11,PCDHGA12,PCDHGC3,PCDHGC4,PCDHGC5,PCDHGB5,PCDHGB6	NA	NA
chr5	141509692	0.5345463882047	0.111415233968003	8.62491551985411	12.8	3.01	1.59186414258879	0.111415233968003	PCDHGA1,PCDHGA2,PCDHGA3,PCDHGB1,PCDHGA4,PCDHGB2,PCDHGA5,PCDHGB3,PCDHGA6,PCDHGA7,PCDHGB4,PCDHGA8,PCDHGA9,PCDHGA10,PCDHGB7,PCDHGA11,PCDHGA12,PCDHGC3,PCDHGC4,PCDHGC5,PCDHGB5,PCDHGB6	NA	NA
chr5	141509776	0.460740377986592	0.180209145458162	10.502068414343	10.6	3.47	1.34011135357053	0.180209145458162	PCDHGA1,PCDHGA2,PCDHGA3,PCDHGB1,PCDHGA4,PCDHGB2,PCDHGA5,PCDHGB3,PCDHGA6,PCDHGA7,PCDHGB4,PCDHGA8,PCDHGA9,PCDHGA10,PCDHGB7,PCDHGA11,PCDHGA12,PCDHGC3,PCDHGC4,PCDHGC5,PCDHGB5,PCDHGB6	NA	NA
chr5	141509807	0.445707959694064	0.196706098177909	5.91090653065743	10.5	3.78	1.29099301916017	0.196706098177909	PCDHGA1,PCDHGA2,PCDHGA3,PCDHGB1,PCDHGA4,PCDHGB2,PCDHGA5,PCDHGB3,PCDHGA6,PCDHGA7,PCDHGB4,PCDHGA8,PCDHGA9,PCDHGA10,PCDHGB7,PCDHGA11,PCDHGA12,PCDHGC3,PCDHGC4,PCDHGC5,PCDHGB5,PCDHGB6	NA	NA
chr5	141509907	0.383140315754341	0.274455824577057	2.66119028468388	12.2	2.44	1.09285874405905	0.274455824577057	PCDHGA1,PCDHGA2,PCDHGA3,PCDHGB1,PCDHGA4,PCDHGB2,PCDHGA5,PCDHGB3,PCDHGA6,PCDHGA7,PCDHGB4,PCDHGA8,PCDHGA9,PCDHGA10,PCDHGB7,PCDHGA11,PCDHGA12,PCDHGC3,PCDHGC4,PCDHGC5,PCDHGB5,PCDHGB6	NA	NA
chr5	141509952	0.445145258567274	0.197340100817059	3.64019193403196	10.2	1.23	1.28916681023655	0.197340100817059	PCDHGA1,PCDHGA2,PCDHGA3,PCDHGB1,PCDHGA4,PCDHGB2,PCDHGA5,PCDHGB3,PCDHGA6,PCDHGA7,PCDHGB4,PCDHGA8,PCDHGA9,PCDHGA10,PCDHGB7,PCDHGA11,PCDHGA12,PCDHGC3,PCDHGC4,PCDHGC5,PCDHGB5,PCDHGB6	NA	NA
chr5	141510221	0.0555247251904296	0.878913433099112	5.71360337825017	11.8	2.57	0.152346776569908	0.878913433099112	PCDHGA1,PCDHGA2,PCDHGA3,PCDHGB1,PCDHGA4,PCDHGB2,PCDHGA5,PCDHGB3,PCDHGA6,PCDHGA7,PCDHGB4,PCDHGA8,PCDHGA9,PCDHGA10,PCDHGB7,PCDHGA11,PCDHGA12,PCDHGC3,PCDHGC4,PCDHGC5,PCDHGB5,PCDHGB6	NA	NA
chr5	141510227	0.14595629577884	0.687435790897911	2.53699052906675	12.7	3.3	0.402337322204066	0.687435790897911	PCDHGA1,PCDHGA2,PCDHGA3,PCDHGB1,PCDHGA4,PCDHGB2,PCDHGA5,PCDHGB3,PCDHGA6,PCDHGA7,PCDHGB4,PCDHGA8,PCDHGA9,PCDHGA10,PCDHGB7,PCDHGA11,PCDHGA12,PCDHGC3,PCDHGC4,PCDHGC5,PCDHGB5,PCDHGB6	NA	NA
chr5	141510229	0.159269747792102	0.660301602369067	2.65110567408332	12.5	2.92	0.43949679700693	0.660301602369067	PCDHGA1,PCDHGA2,PCDHGA3,PCDHGB1,PCDHGA4,PCDHGB2,PCDHGA5,PCDHGB3,PCDHGA6,PCDHGA7,PCDHGB4,PCDHGA8,PCDHGA9,PCDHGA10,PCDHGB7,PCDHGA11,PCDHGA12,PCDHGC3,PCDHGC4,PCDHGC5,PCDHGB5,PCDHGB6	NA	NA
chr5	141510251	0.3526624491896	0.317548941828046	2.78945372260781	12.9	3.45	0.999507429551025	0.317548941828046	PCDHGA1,PCDHGA2,PCDHGA3,PCDHGB1,PCDHGA4,PCDHGB2,PCDHGA5,PCDHGB3,PCDHGA6,PCDHGA7,PCDHGB4,PCDHGA8,PCDHGA9,PCDHGA10,PCDHGB7,PCDHGA11,PCDHGA12,PCDHGC3,PCDHGC4,PCDHGC5,PCDHGB5,PCDHGB6	NA	NA
chr5	141510353	0.168048434236727	0.642600624069549	8.94585820378868	9.7	2	0.464065771413392	0.64260062406955	PCDHGA1,PCDHGA2,PCDHGA3,PCDHGB1,PCDHGA4,PCDHGB2,PCDHGA5,PCDHGB3,PCDHGA6,PCDHGA7,PCDHGB4,PCDHGA8,PCDHGA9,PCDHGA10,PCDHGB7,PCDHGA11,PCDHGA12,PCDHGC3,PCDHGC4,PCDHGC5,PCDHGB5,PCDHGB6	NA	NA
chr5	141510362	0.248050400062027	0.489561538625987	6.94069567198213	11	3.46	0.691006368943195	0.489561538625987	PCDHGA1,PCDHGA2,PCDHGA3,PCDHGB1,PCDHGA4,PCDHGB2,PCDHGA5,PCDHGB3,PCDHGA6,PCDHGA7,PCDHGB4,PCDHGA8,PCDHGA9,PCDHGA10,PCDHGB7,PCDHGA11,PCDHGA12,PCDHGC3,PCDHGC4,PCDHGC5,PCDHGB5,PCDHGB6	NA	NA
chr5	141510374	0.0592919143395227	0.870753944525389	12.1860586638844	10.9	2.96	0.162700892139007	0.870753944525389	PCDHGA1,PCDHGA2,PCDHGA3,PCDHGB1,PCDHGA4,PCDHGB2,PCDHGA5,PCDHGB3,PCDHGA6,PCDHGA7,PCDHGB4,PCDHGA8,PCDHGA9,PCDHGA10,PCDHGB7,PCDHGA11,PCDHGA12,PCDHGC3,PCDHGC4,PCDHGC5,PCDHGB5,PCDHGB6	NA	NA
chr5	141510509	0.172333519484406	0.634018191229493	12.0285288900846	9.8	3.61	0.476078868170272	0.634018191229493	PCDHGA1,PCDHGA2,PCDHGA3,PCDHGB1,PCDHGA4,PCDHGB2,PCDHGA5,PCDHGB3,PCDHGA6,PCDHGA7,PCDHGB4,PCDHGA8,PCDHGA9,PCDHGA10,PCDHGB7,PCDHGA11,PCDHGA12,PCDHGC3,PCDHGC4,PCDHGC5,PCDHGB5,PCDHGB6	NA	NA
chr5	141510537	0.695776581742264	0.0254533043513759	8.32256000310817	9.7	3.02	2.23445265615121	0.0254533043513758	PCDHGA1,PCDHGA2,PCDHGA3,PCDHGB1,PCDHGA4,PCDHGB2,PCDHGA5,PCDHGB3,PCDHGA6,PCDHGA7,PCDHGB4,PCDHGA8,PCDHGA9,PCDHGA10,PCDHGB7,PCDHGA11,PCDHGA12,PCDHGC3,PCDHGC4,PCDHGC5,PCDHGB5,PCDHGB6	NA	NA
chr5	141510579	0.690388734089535	0.0271070872635793	5.37458592361085	11.6	3.37	2.20997226427005	0.0271070872635792	PCDHGA1,PCDHGA2,PCDHGA3,PCDHGB1,PCDHGA4,PCDHGB2,PCDHGA5,PCDHGB3,PCDHGA6,PCDHGA7,PCDHGB4,PCDHGA8,PCDHGA9,PCDHGA10,PCDHGB7,PCDHGA11,PCDHGA12,PCDHGC3,PCDHGC4,PCDHGC5,PCDHGB5,PCDHGB6	NA	NA
chr5	141510833	0.359457210162301	0.307652183929716	7.00081144015456	11.1	3.75	1.02016084520174	0.307652183929716	PCDHGA1,PCDHGA2,PCDHGA3,PCDHGB1,PCDHGA4,PCDHGB2,PCDHGA5,PCDHGB3,PCDHGA6,PCDHGA7,PCDHGB4,PCDHGA8,PCDHGA9,PCDHGA10,PCDHGB7,PCDHGA11,PCDHGA12,PCDHGC3,PCDHGC4,PCDHGC5,PCDHGB5,PCDHGB6	NA	NA
chr5	141510984	0.13818770752275	0.703420951614862	2.70083731709114	10.8	3.29	0.38070662604745	0.703420951614862	PCDHGA1,PCDHGA2,PCDHGA3,PCDHGB1,PCDHGA4,PCDHGB2,PCDHGA5,PCDHGB3,PCDHGA6,PCDHGA7,PCDHGB4,PCDHGA8,PCDHGA9,PCDHGA10,PCDHGB7,PCDHGA11,PCDHGA12,PCDHGC3,PCDHGC4,PCDHGC5,PCDHGB5,PCDHGB6	NA	NA
chr5	141511002	0.310200129571641	0.383047968926633	5.20561246552309	12.3	3.68	0.872294075354613	0.383047968926633	PCDHGA1,PCDHGA2,PCDHGA3,PCDHGB1,PCDHGA4,PCDHGB2,PCDHGA5,PCDHGB3,PCDHGA6,PCDHGA7,PCDHGB4,PCDHGA8,PCDHGA9,PCDHGA10,PCDHGB7,PCDHGA11,PCDHGA12,PCDHGC3,PCDHGC4,PCDHGC5,PCDHGB5,PCDHGB6	NA	NA
chr5	141511006	0.147027443678318	0.685240291556047	3.83886609498908	12.4	3.86	0.405322742448096	0.685240291556047	PCDHGA1,PCDHGA2,PCDHGA3,PCDHGB1,PCDHGA4,PCDHGB2,PCDHGA5,PCDHGB3,PCDHGA6,PCDHGA7,PCDHGB4,PCDHGA8,PCDHGA9,PCDHGA10,PCDHGB7,PCDHGA11,PCDHGA12,PCDHGC3,PCDHGC4,PCDHGC5,PCDHGB5,PCDHGB6	NA	NA
chr5	141511011	0.0438208992760073	0.90432564462269	5.8354776651048	11.5	3.47	0.12019882994843	0.90432564462269	PCDHGA1,PCDHGA2,PCDHGA3,PCDHGB1,PCDHGA4,PCDHGB2,PCDHGA5,PCDHGB3,PCDHGA6,PCDHGA7,PCDHGB4,PCDHGA8,PCDHGA9,PCDHGA10,PCDHGB7,PCDHGA11,PCDHGA12,PCDHGC3,PCDHGC4,PCDHGC5,PCDHGB5,PCDHGB6	NA	NA
chr5	141511035	0.0787361847851527	0.828828383883681	6.4219036251775	12.3	2.95	0.216204451408049	0.828828383883681	PCDHGA1,PCDHGA2,PCDHGA3,PCDHGB1,PCDHGA4,PCDHGB2,PCDHGA5,PCDHGB3,PCDHGA6,PCDHGA7,PCDHGB4,PCDHGA8,PCDHGA9,PCDHGA10,PCDHGB7,PCDHGA11,PCDHGA12,PCDHGC3,PCDHGC4,PCDHGC5,PCDHGB5,PCDHGB6	NA	NA
chr5	141511041	0.182844895253972	0.613132699566695	10.4628767357901	10.6	2.55	0.505606810552927	0.613132699566695	PCDHGA1,PCDHGA2,PCDHGA3,PCDHGB1,PCDHGA4,PCDHGB2,PCDHGA5,PCDHGB3,PCDHGA6,PCDHGA7,PCDHGB4,PCDHGA8,PCDHGA9,PCDHGA10,PCDHGB7,PCDHGA11,PCDHGA12,PCDHGC3,PCDHGC4,PCDHGC5,PCDHGB5,PCDHGB6	NA	NA
chr5	141511048	0.130239773164689	0.719884090479284	3.26406528785828	11.4	3.1	0.358613708063523	0.719884090479284	PCDHGA1,PCDHGA2,PCDHGA3,PCDHGB1,PCDHGA4,PCDHGB2,PCDHGA5,PCDHGB3,PCDHGA6,PCDHGA7,PCDHGB4,PCDHGA8,PCDHGA9,PCDHGA10,PCDHGB7,PCDHGA11,PCDHGA12,PCDHGC3,PCDHGC4,PCDHGC5,PCDHGB5,PCDHGB6	NA	NA
chr5	141511092	0.168755226286714	0.641182360561622	8.91086181617873	10.9	3.54	0.466046299026	0.641182360561622	PCDHGA1,PCDHGA2,PCDHGA3,PCDHGB1,PCDHGA4,PCDHGB2,PCDHGA5,PCDHGB3,PCDHGA6,PCDHGA7,PCDHGB4,PCDHGA8,PCDHGA9,PCDHGA10,PCDHGB7,PCDHGA11,PCDHGA12,PCDHGC3,PCDHGC4,PCDHGC5,PCDHGB5,PCDHGB6	NA	NA
chr5	141511105	0.385972562391079	0.270622500766503	1.97601697840138	11.3	3.53	1.10163013716314	0.270622500766503	PCDHGA1,PCDHGA2,PCDHGA3,PCDHGB1,PCDHGA4,PCDHGB2,PCDHGA5,PCDHGB3,PCDHGA6,PCDHGA7,PCDHGB4,PCDHGA8,PCDHGA9,PCDHGA10,PCDHGB7,PCDHGA11,PCDHGA12,PCDHGC3,PCDHGC4,PCDHGC5,PCDHGB5,PCDHGB6	NA	NA
chr5	141511151	0.256859967352789	0.473745621659583	12.1733679331337	11	3.97	0.716398012759485	0.473745621659583	PCDHGA1,PCDHGA2,PCDHGA3,PCDHGB1,PCDHGA4,PCDHGB2,PCDHGA5,PCDHGB3,PCDHGA6,PCDHGA7,PCDHGB4,PCDHGA8,PCDHGA9,PCDHGA10,PCDHGB7,PCDHGA11,PCDHGA12,PCDHGC3,PCDHGC4,PCDHGC5,PCDHGB5,PCDHGB6	NA	NA
chr5	141511202	0.383140315754341	0.274455824577057	2.66119028468388	10.8	5.53	1.09285874405905	0.274455824577057	PCDHGA1,PCDHGA2,PCDHGA3,PCDHGB1,PCDHGA4,PCDHGB2,PCDHGA5,PCDHGB3,PCDHGA6,PCDHGA7,PCDHGB4,PCDHGA8,PCDHGA9,PCDHGA10,PCDHGB7,PCDHGA11,PCDHGA12,PCDHGC3,PCDHGC4,PCDHGC5,PCDHGB5,PCDHGB6	NA	NA
chr5	141511380	0.161919446535655	0.654942392358164	9.63132229782623	10.1	3.81	0.446906746880488	0.654942392358163	PCDHGA1,PCDHGA2,PCDHGA3,PCDHGB1,PCDHGA4,PCDHGB2,PCDHGA5,PCDHGB3,PCDHGA6,PCDHGA7,PCDHGB4,PCDHGA8,PCDHGA9,PCDHGA10,PCDHGB7,PCDHGA11,PCDHGA12,PCDHGC3,PCDHGC4,PCDHGC5,PCDHGB5,PCDHGB6	NA	NA
chr5	141511464	0.0450814850148456	0.901584428013318	10.4769539316593	10.2	3.33	0.123660070548331	0.901584428013318	PCDHGA1,PCDHGA2,PCDHGA3,PCDHGB1,PCDHGA4,PCDHGB2,PCDHGA5,PCDHGB3,PCDHGA6,PCDHGA7,PCDHGB4,PCDHGA8,PCDHGA9,PCDHGA10,PCDHGB7,PCDHGA11,PCDHGA12,PCDHGC3,PCDHGC4,PCDHGC5,PCDHGB5,PCDHGB6	NA	NA
chr5	141511563	0.510382679854094	0.131730094525365	14.1879550196851	6.9	2.33	1.50731437552822	0.131730094525365	PCDHGA1,PCDHGA2,PCDHGA3,PCDHGB1,PCDHGA4,PCDHGB2,PCDHGA5,PCDHGB3,PCDHGA6,PCDHGA7,PCDHGB4,PCDHGA8,PCDHGA9,PCDHGA10,PCDHGB7,PCDHGA11,PCDHGA12,PCDHGC3,PCDHGC4,PCDHGC5,PCDHGB5,PCDHGB6	NA	NA
chr5	141511822	0.619264568961163	0.0562312521882897	7.5945017282294	11.3	3.16	1.9092391176563	0.0562312521882897	PCDHGA1,PCDHGA2,PCDHGA3,PCDHGB1,PCDHGA4,PCDHGB2,PCDHGA5,PCDHGB3,PCDHGA6,PCDHGA7,PCDHGB4,PCDHGA8,PCDHGA9,PCDHGA10,PCDHGB7,PCDHGA11,PCDHGA12,PCDHGC3,PCDHGC4,PCDHGC5,PCDHGB5,PCDHGB6	NA	NA
chr5	141511864	0.433376218730835	0.210872961530172	10.8096197251645	11	3.23	1.25116862767367	0.210872961530172	PCDHGA1,PCDHGA2,PCDHGA3,PCDHGB1,PCDHGA4,PCDHGB2,PCDHGA5,PCDHGB3,PCDHGA6,PCDHGA7,PCDHGB4,PCDHGA8,PCDHGA9,PCDHGA10,PCDHGB7,PCDHGA11,PCDHGA12,PCDHGC3,PCDHGC4,PCDHGC5,PCDHGB5,PCDHGB6	NA	NA
chr5	141512200	0.607144452141141	0.0626729953107808	17.3871109716067	9.3	2.54	1.86150429045889	0.0626729953107807	PCDHGA1,PCDHGA2,PCDHGA3,PCDHGB1,PCDHGA4,PCDHGB2,PCDHGA5,PCDHGB3,PCDHGA6,PCDHGA7,PCDHGB4,PCDHGA8,PCDHGA9,PCDHGA10,PCDHGB7,PCDHGA11,PCDHGA12,PCDHGC3,PCDHGC4,PCDHGC5,PCDHGB5,PCDHGB6	NA	NA
chr5	141512292	0.633465790733012	0.0492597395192682	8.58854815385127	10.3	2.58	1.96633661878408	0.0492597395192682	PCDHGA1,PCDHGA2,PCDHGA3,PCDHGB1,PCDHGA4,PCDHGB2,PCDHGA5,PCDHGB3,PCDHGA6,PCDHGA7,PCDHGB4,PCDHGA8,PCDHGA9,PCDHGA10,PCDHGB7,PCDHGA11,PCDHGA12,PCDHGC3,PCDHGC4,PCDHGC5,PCDHGB5,PCDHGB6	NA	NA
chr5	141512462	0.594957438760682	0.0696207582502025	4.10406685635995	11	2.4	1.81437014924077	0.0696207582502024	PCDHGA1,PCDHGA2,PCDHGA3,PCDHGB1,PCDHGA4,PCDHGB2,PCDHGA5,PCDHGB3,PCDHGA6,PCDHGA7,PCDHGB4,PCDHGA8,PCDHGA9,PCDHGA10,PCDHGB7,PCDHGA11,PCDHGA12,PCDHGC3,PCDHGC4,PCDHGC5,PCDHGB5,PCDHGB6	NA	NA
chr5	141512473	0.0454285362255005	0.900829908371025	6.74514161730006	9.5	1.96	0.124613035039744	0.900829908371025	PCDHGA1,PCDHGA2,PCDHGA3,PCDHGB1,PCDHGA4,PCDHGB2,PCDHGA5,PCDHGB3,PCDHGA6,PCDHGA7,PCDHGB4,PCDHGA8,PCDHGA9,PCDHGA10,PCDHGB7,PCDHGA11,PCDHGA12,PCDHGC3,PCDHGC4,PCDHGC5,PCDHGB5,PCDHGB6	NA	NA
chr5	141512502	0.546670205261173	0.102013060237483	4.6377289530263	11	3.37	1.63517169380281	0.102013060237483	PCDHGA1,PCDHGA2,PCDHGA3,PCDHGB1,PCDHGA4,PCDHGB2,PCDHGA5,PCDHGB3,PCDHGA6,PCDHGA7,PCDHGB4,PCDHGA8,PCDHGA9,PCDHGA10,PCDHGB7,PCDHGA11,PCDHGA12,PCDHGC3,PCDHGC4,PCDHGC5,PCDHGB5,PCDHGB6	NA	NA
chr5	141512593	0.155962408674074	0.667010475095618	3.26644962396976	10.3	3.09	0.430254563249265	0.667010475095618	PCDHGA1,PCDHGA2,PCDHGA3,PCDHGB1,PCDHGA4,PCDHGB2,PCDHGA5,PCDHGB3,PCDHGA6,PCDHGA7,PCDHGB4,PCDHGA8,PCDHGA9,PCDHGA10,PCDHGB7,PCDHGA11,PCDHGA12,PCDHGC3,PCDHGC4,PCDHGC5,PCDHGB5,PCDHGB6	NA	NA
chr5	141512604	0.598405499188297	0.0676064555113337	3.79142196465474	9.7	2.5	1.82762097574722	0.0676064555113338	PCDHGA1,PCDHGA2,PCDHGA3,PCDHGB1,PCDHGA4,PCDHGB2,PCDHGA5,PCDHGB3,PCDHGA6,PCDHGA7,PCDHGB4,PCDHGA8,PCDHGA9,PCDHGA10,PCDHGB7,PCDHGA11,PCDHGA12,PCDHGC3,PCDHGC4,PCDHGC5,PCDHGB5,PCDHGB6	NA	NA
chr5	141512648	0.204444412809779	0.571006501224448	5.80022415920247	10.8	2.74	0.566569795071804	0.571006501224448	PCDHGA1,PCDHGA2,PCDHGA3,PCDHGB1,PCDHGA4,PCDHGB2,PCDHGA5,PCDHGB3,PCDHGA6,PCDHGA7,PCDHGB4,PCDHGA8,PCDHGA9,PCDHGA10,PCDHGB7,PCDHGA11,PCDHGA12,PCDHGC3,PCDHGC4,PCDHGC5,PCDHGB5,PCDHGB6	NA	NA
chr5	141512664	0.390243368804294	0.264897818223599	3.79672051616502	11.7	3.43	1.11488940326927	0.264897818223599	PCDHGA1,PCDHGA2,PCDHGA3,PCDHGB1,PCDHGA4,PCDHGB2,PCDHGA5,PCDHGB3,PCDHGA6,PCDHGA7,PCDHGB4,PCDHGA8,PCDHGA9,PCDHGA10,PCDHGB7,PCDHGA11,PCDHGA12,PCDHGC3,PCDHGC4,PCDHGC5,PCDHGB5,PCDHGB6	NA	NA
chr5	141512695	0.225852030576663	0.53038789028291	9.779600683414	9.7	3.02	0.627414004268011	0.53038789028291	PCDHGA1,PCDHGA2,PCDHGA3,PCDHGB1,PCDHGA4,PCDHGB2,PCDHGA5,PCDHGB3,PCDHGA6,PCDHGA7,PCDHGB4,PCDHGA8,PCDHGA9,PCDHGA10,PCDHGB7,PCDHGA11,PCDHGA12,PCDHGC3,PCDHGC4,PCDHGC5,PCDHGB5,PCDHGB6	928	64
chr5	141512708	0.376638019998668	0.28336738189935	9.52374701178475	11.8	2.66	1.07278546915001	0.28336738189935	PCDHGA1,PCDHGA2,PCDHGA3,PCDHGB1,PCDHGA4,PCDHGB2,PCDHGA5,PCDHGB3,PCDHGA6,PCDHGA7,PCDHGB4,PCDHGA8,PCDHGA9,PCDHGA10,PCDHGB7,PCDHGA11,PCDHGA12,PCDHGC3,PCDHGC4,PCDHGC5,PCDHGB5,PCDHGB6	928	64
chr5	141512716	0.449377355179334	0.192600911132747	8.56579109083775	10.9	3.45	1.30292340907451	0.192600911132747	PCDHGA1,PCDHGA2,PCDHGA3,PCDHGB1,PCDHGA4,PCDHGB2,PCDHGA5,PCDHGB3,PCDHGA6,PCDHGA7,PCDHGB4,PCDHGA8,PCDHGA9,PCDHGA10,PCDHGB7,PCDHGA11,PCDHGA12,PCDHGC3,PCDHGC4,PCDHGC5,PCDHGB5,PCDHGB6	928	64
chr5	141512727	0.459073482866644	0.18199661104359	14.3389471375203	10.2	4.37	1.33463263610088	0.18199661104359	PCDHGA1,PCDHGA2,PCDHGA3,PCDHGB1,PCDHGA4,PCDHGB2,PCDHGA5,PCDHGB3,PCDHGA6,PCDHGA7,PCDHGB4,PCDHGA8,PCDHGA9,PCDHGA10,PCDHGB7,PCDHGA11,PCDHGA12,PCDHGC3,PCDHGC4,PCDHGC5,PCDHGB5,PCDHGB6	928	64
chr5	141512731	0.369258430915455	0.2936676966504	12.300614978009	9.1	3.67	1.05010966272543	0.2936676966504	PCDHGA1,PCDHGA2,PCDHGA3,PCDHGB1,PCDHGA4,PCDHGB2,PCDHGA5,PCDHGB3,PCDHGA6,PCDHGA7,PCDHGB4,PCDHGA8,PCDHGA9,PCDHGA10,PCDHGB7,PCDHGA11,PCDHGA12,PCDHGC3,PCDHGC4,PCDHGC5,PCDHGB5,PCDHGB6	928	64
chr5	141512734	0.084383783765417	0.816719259382505	14.0474486510752	7.9	1.91	0.231766652396205	0.816719259382505	PCDHGA1,PCDHGA2,PCDHGA3,PCDHGB1,PCDHGA4,PCDHGB2,PCDHGA5,PCDHGB3,PCDHGA6,PCDHGA7,PCDHGB4,PCDHGA8,PCDHGA9,PCDHGA10,PCDHGB7,PCDHGA11,PCDHGA12,PCDHGC3,PCDHGC4,PCDHGC5,PCDHGB5,PCDHGB6	928	64
chr5	141512741	0.265289037746731	0.458826403013249	7.47717574631626	10.4	2.91	0.74078072662544	0.458826403013249	PCDHGA1,PCDHGA2,PCDHGA3,PCDHGB1,PCDHGA4,PCDHGB2,PCDHGA5,PCDHGB3,PCDHGA6,PCDHGA7,PCDHGB4,PCDHGA8,PCDHGA9,PCDHGA10,PCDHGB7,PCDHGA11,PCDHGA12,PCDHGC3,PCDHGC4,PCDHGC5,PCDHGB5,PCDHGB6	928	64
chr5	141512743	0.358224342476394	0.309435662311204	8.18121149011107	11.1	2.47	1.01640689768762	0.309435662311204	PCDHGA1,PCDHGA2,PCDHGA3,PCDHGB1,PCDHGA4,PCDHGB2,PCDHGA5,PCDHGB3,PCDHGA6,PCDHGA7,PCDHGB4,PCDHGA8,PCDHGA9,PCDHGA10,PCDHGB7,PCDHGA11,PCDHGA12,PCDHGC3,PCDHGC4,PCDHGC5,PCDHGB5,PCDHGB6	928	64
chr5	141512749	0.0573772890456971	0.874899572090594	8.64784633793862	11.2	3.01	0.157438120683775	0.874899572090594	PCDHGA1,PCDHGA2,PCDHGA3,PCDHGB1,PCDHGA4,PCDHGB2,PCDHGA5,PCDHGB3,PCDHGA6,PCDHGA7,PCDHGB4,PCDHGA8,PCDHGA9,PCDHGA10,PCDHGB7,PCDHGA11,PCDHGA12,PCDHGC3,PCDHGC4,PCDHGC5,PCDHGB5,PCDHGB6	928	64
chr5	141512768	0.0424544440796647	0.907298108023684	5.93495441511886	11.5	3.21	0.116447227240744	0.907298108023684	PCDHGA1,PCDHGA2,PCDHGA3,PCDHGB1,PCDHGA4,PCDHGB2,PCDHGA5,PCDHGB3,PCDHGA6,PCDHGA7,PCDHGB4,PCDHGA8,PCDHGA9,PCDHGA10,PCDHGB7,PCDHGA11,PCDHGA12,PCDHGC3,PCDHGC4,PCDHGC5,PCDHGB5,PCDHGB6	928	64
chr5	141512770	0.0509630665788151	0.888807385029621	6.35213465776533	11.7	3.33	0.139813451375702	0.888807385029621	PCDHGA1,PCDHGA2,PCDHGA3,PCDHGB1,PCDHGA4,PCDHGB2,PCDHGA5,PCDHGB3,PCDHGA6,PCDHGA7,PCDHGB4,PCDHGA8,PCDHGA9,PCDHGA10,PCDHGB7,PCDHGA11,PCDHGA12,PCDHGC3,PCDHGC4,PCDHGC5,PCDHGB5,PCDHGB6	928	64
chr5	141512773	0.0397862493722462	0.913105216290858	6.24534941241625	11.5	3.44	0.109122642146896	0.913105216290858	PCDHGA1,PCDHGA2,PCDHGA3,PCDHGB1,PCDHGA4,PCDHGB2,PCDHGA5,PCDHGB3,PCDHGA6,PCDHGA7,PCDHGB4,PCDHGA8,PCDHGA9,PCDHGA10,PCDHGB7,PCDHGA11,PCDHGA12,PCDHGC3,PCDHGC4,PCDHGC5,PCDHGB5,PCDHGB6	928	64
chr5	141512778	0.0622194311103377	0.864420669258731	9.93320557922649	11.1	3.21	0.170749588630248	0.864420669258731	PCDHGA1,PCDHGA2,PCDHGA3,PCDHGB1,PCDHGA4,PCDHGB2,PCDHGA5,PCDHGB3,PCDHGA6,PCDHGA7,PCDHGB4,PCDHGA8,PCDHGA9,PCDHGA10,PCDHGB7,PCDHGA11,PCDHGA12,PCDHGC3,PCDHGC4,PCDHGC5,PCDHGB5,PCDHGB6	928	64
chr5	141512803	0.169982386918875	0.638722397695978	3.86538732932938	11.4	2.37	0.469485848659113	0.638722397695978	PCDHGA1,PCDHGA2,PCDHGA3,PCDHGB1,PCDHGA4,PCDHGB2,PCDHGA5,PCDHGB3,PCDHGA6,PCDHGA7,PCDHGB4,PCDHGA8,PCDHGA9,PCDHGA10,PCDHGB7,PCDHGA11,PCDHGA12,PCDHGC3,PCDHGC4,PCDHGC5,PCDHGB5,PCDHGB6	928	64
chr5	141512805	0.181067700397858	0.616646819478978	4.70277198730381	11.1	3.31	0.500608300644155	0.616646819478978	PCDHGA1,PCDHGA2,PCDHGA3,PCDHGB1,PCDHGA4,PCDHGB2,PCDHGA5,PCDHGB3,PCDHGA6,PCDHGA7,PCDHGB4,PCDHGA8,PCDHGA9,PCDHGA10,PCDHGB7,PCDHGA11,PCDHGA12,PCDHGC3,PCDHGC4,PCDHGC5,PCDHGB5,PCDHGB6	928	64
chr5	141512813	0.147866081611659	0.683522839383529	4.40451263686589	11.6	2.99	0.407660637998853	0.683522839383529	PCDHGA1,PCDHGA2,PCDHGA3,PCDHGB1,PCDHGA4,PCDHGB2,PCDHGA5,PCDHGB3,PCDHGA6,PCDHGA7,PCDHGB4,PCDHGA8,PCDHGA9,PCDHGA10,PCDHGB7,PCDHGA11,PCDHGA12,PCDHGC3,PCDHGC4,PCDHGC5,PCDHGB5,PCDHGB6	928	64
chr5	141512826	0.0477952043107643	0.89568650007368	5.95334316999722	11	3.23	0.131112263458129	0.89568650007368	PCDHGA1,PCDHGA2,PCDHGA3,PCDHGB1,PCDHGA4,PCDHGB2,PCDHGA5,PCDHGB3,PCDHGA6,PCDHGA7,PCDHGB4,PCDHGA8,PCDHGA9,PCDHGA10,PCDHGB7,PCDHGA11,PCDHGA12,PCDHGC3,PCDHGC4,PCDHGC5,PCDHGB5,PCDHGB6	928	64
chr5	141512847	0.0345047777260855	0.924610598551976	6.39999974459168	10.9	2.69	0.0946276352719465	0.924610598551976	PCDHGA1,PCDHGA2,PCDHGA3,PCDHGB1,PCDHGA4,PCDHGB2,PCDHGA5,PCDHGB3,PCDHGA6,PCDHGA7,PCDHGB4,PCDHGA8,PCDHGA9,PCDHGA10,PCDHGB7,PCDHGA11,PCDHGA12,PCDHGC3,PCDHGC4,PCDHGC5,PCDHGB5,PCDHGB6	928	64
chr5	141512857	0.385725876431458	0.270955210464734	6.91485104719413	10.6	3.24	1.10086547429232	0.270955210464734	PCDHGA1,PCDHGA2,PCDHGA3,PCDHGB1,PCDHGA4,PCDHGB2,PCDHGA5,PCDHGB3,PCDHGA6,PCDHGA7,PCDHGB4,PCDHGA8,PCDHGA9,PCDHGA10,PCDHGB7,PCDHGA11,PCDHGA12,PCDHGC3,PCDHGC4,PCDHGC5,PCDHGB5,PCDHGB6	928	64
chr5	141512867	0.15224631800992	0.674573901402997	7.41153324318744	11.1	2.51	0.419878928967307	0.674573901402997	PCDHGA1,PCDHGA2,PCDHGA3,PCDHGB1,PCDHGA4,PCDHGB2,PCDHGA5,PCDHGB3,PCDHGA6,PCDHGA7,PCDHGB4,PCDHGA8,PCDHGA9,PCDHGA10,PCDHGB7,PCDHGA11,PCDHGA12,PCDHGC3,PCDHGC4,PCDHGC5,PCDHGB5,PCDHGB6	928	64
chr5	141512901	0.194338505595402	0.590579494423874	7.72504592705151	11.4	2.88	0.537996457269677	0.590579494423874	PCDHGA1,PCDHGA2,PCDHGA3,PCDHGB1,PCDHGA4,PCDHGB2,PCDHGA5,PCDHGB3,PCDHGA6,PCDHGA7,PCDHGB4,PCDHGA8,PCDHGA9,PCDHGA10,PCDHGB7,PCDHGA11,PCDHGA12,PCDHGC3,PCDHGC4,PCDHGC5,PCDHGB5,PCDHGB6	928	64
chr5	141512942	0.217273200087935	0.546523587444767	6.89789975980017	10.9	3.28	0.602977605133992	0.546523587444767	PCDHGA1,PCDHGA2,PCDHGA3,PCDHGB1,PCDHGA4,PCDHGB2,PCDHGA5,PCDHGB3,PCDHGA6,PCDHGA7,PCDHGB4,PCDHGA8,PCDHGA9,PCDHGA10,PCDHGB7,PCDHGA11,PCDHGA12,PCDHGC3,PCDHGC4,PCDHGC5,PCDHGB5,PCDHGB6	928	64
chr5	141512961	0.392326020208216	0.262130525004439	1.97026778520907	11.2	2.53	1.12136970732406	0.262130525004439	PCDHGA1,PCDHGA2,PCDHGA3,PCDHGB1,PCDHGA4,PCDHGB2,PCDHGA5,PCDHGB3,PCDHGA6,PCDHGA7,PCDHGB4,PCDHGA8,PCDHGA9,PCDHGA10,PCDHGB7,PCDHGA11,PCDHGA12,PCDHGC3,PCDHGC4,PCDHGC5,PCDHGB5,PCDHGB6	928	64
chr5	141512982	0.300400497178322	0.399031536128716	3.97490919705287	11.6	3.13	0.843352129571287	0.399031536128716	NA	928	64
chr5	141512996	0.165031205258514	0.648666712010626	7.07475712948686	11.9	2.96	0.455615198484512	0.648666712010626	NA	928	64
chr5	141513058	0.256061608480667	0.475169604033529	9.82405021138432	11.1	1.97	0.714093113423231	0.475169604033529	NA	928	64
chr5	141513064	0.4868158441555	0.153602005812721	7.23121640352428	9.5	3.31	1.42692329363601	0.153602005812721	NA	928	64
chr5	141513087	0.47556196683863	0.16477354532034	8.62623947032939	10.8	2.97	1.38919472503629	0.16477354532034	NA	928	64
chr5	141513089	0.275050700050243	0.441815985157527	7.6340743276081	11.6	3.24	0.769130261519002	0.441815985157527	NA	928	64
chr5	141513103	0.338802711025669	0.338242465456804	11.0548198483358	8.5	2.68	0.95764367976273	0.338242465456804	NA	928	64
chr5	141513110	0.313539244449398	0.377674400062557	6.71941074119486	10.7	2.31	0.88218938727056	0.377674400062557	NA	928	64
chr5	141513157	0.408209664751058	0.241552871533008	2.48944612723194	10.6	2.27	1.17111421312786	0.241552871533008	NA	928	64
chr5	141513180	0.247935114050193	0.489770000645734	5.46125918258818	11.6	3.34	0.690674686326618	0.489770000645735	NA	928	64
chr5	141513207	0.186166441058014	0.606583902808013	6.13070593901984	10.8	2.2	0.514955805869396	0.606583902808013	NA	928	64
chr5	141513225	0.0131250878737028	0.97129381577199	9.79212924273256	11.1	3.48	0.0359856317060017	0.97129381577199	NA	928	64
chr5	141513230	0.253192936051849	0.480301679062509	9.74810720089476	10.5	3.14	0.70581743353518	0.480301679062509	NA	928	64
chr5	141513255	0.357682004137486	0.310221934378778	6.79470607843411	10.8	2.7	1.0147564575267	0.310221934378778	NA	928	64
chr5	141513258	0.0436423509156817	0.904713982571986	7.87739679023035	11.8	2.74	0.119708606269961	0.904713982571986	NA	928	64
chr5	141513295	0.111017167467103	0.760120958749181	8.7440908931177	10.2	2.94	0.305321951511675	0.760120958749181	NA	928	64
chr5	141513324	0.467909809900813	0.172639946257596	5.99347712538361	10.5	2.99	1.36377005947697	0.172639946257596	NA	928	64
chr5	141513327	0.0852744195241654	0.814812751123219	7.22351246108012	11.1	3.45	0.234221852295897	0.814812751123219	NA	928	64
chr5	141513329	0.410324790521069	0.238883325603024	8.32253057409738	10.3	3.43	1.17778250354178	0.238883325603024	NA	928	64
chr5	141513333	0.322907083646829	0.362798775569011	6.56718313242912	10.2	2.97	0.91004500526535	0.362798775569011	NA	928	64
chr5	141513339	0.331377933777606	0.349604289657017	6.40831105289243	11.3	2.83	0.93535711564744	0.349604289657017	NA	928	64
chr5	141513347	0.102521721721315	0.77807610167489	7.06894099966838	10.6	3.31	0.281827084852513	0.77807610167489	NA	928	64
chr5	141513350	0.308726347735026	0.385431503490986	6.9016967242506	10.8	3.12	0.867932102537282	0.385431503490986	NA	928	64
chr5	141513358	0.228572055762896	0.52531260818688	4.33557119744768	11.6	3.37	0.63517757332461	0.52531260818688	NA	928	64
chr5	141513381	0.273655113264796	0.444230057483944	6.59246577795376	11.7	2.75	0.765069673080242	0.444230057483944	NA	928	64
chr5	141513386	0.15660809042156	0.665699035138726	7.589727408317	10.6	2.72	0.432058308388598	0.665699035138726	NA	928	64
chr5	141513396	0.233258509758917	0.516615046768875	12.0089223431905	11.1	2.69	0.648572018267716	0.516615046768875	NA	928	64
chr5	141513424	0.226928295762317	0.528377320388293	9.65147370937903	9.8	2.44	0.630484989819474	0.528377320388294	NA	928	64
chr5	141513429	0.357661572884488	0.310251575759895	10.2238494521584	11.1	2.6	1.0146942922531	0.310251575759895	NA	928	64
chr5	141513434	0.0570371384744159	0.875636369957855	11.4954148919105	9.9	2.88	0.156503234423326	0.875636369957855	NA	928	64
chr5	141513446	0.0461427176189595	0.899277441269263	10.338966896126	9.3	2.45	0.126574170713882	0.899277441269263	NA	928	64
chr5	141513475	0.0270003090305799	0.940979863205797	15.9822882540392	8.5	1.65	0.0740383586614496	0.940979863205797	NA	928	64
chr5	141513489	0.471681454138855	0.168735316974652	8.72195447401176	10.7	2.75	1.37627885434529	0.168735316974652	NA	928	64
chr5	141513514	0.0661775448291465	0.855868943015536	7.58731393562028	10.1	2.77	0.181635301548507	0.855868943015536	NA	928	64
chr5	141513516	0.208484535433723	0.563251465106102	6.81398621744105	9.7	2.58	0.578018743033383	0.563251465106102	NA	928	64
chr5	141513534	0.221838199865163	0.537913301249432	8.33794918849481	8.4	3.1	0.615971543388332	0.537913301249432	NA	928	64
chr5	141513569	0.0214445842844147	0.953111538449945	7.51835371488595	10.8	2.62	0.0587998368027905	0.953111538449945	NA	928	64
chr5	141513596	0.0201986140739406	0.955833553857529	9.93411017828974	10.3	3.16	0.0553827304080983	0.955833553857529	NA	928	64
chr5	141513604	0.515566125964095	0.127193620280203	14.1910639530329	9.9	1.97	1.52526256765237	0.127193620280203	NA	928	64
chr5	141513616	0.593097213841984	0.0707235459092939	8.40442622622709	8.4	2.88	1.80724847440183	0.0707235459092939	NA	928	64
chr5	141513621	0.388020113842442	0.267869553596871	10.2908483141576	9.7	2.36	1.10798208358092	0.267869553596871	NA	928	64
chr5	141513658	0.231338446927064	0.520171262647292	13.2534512794151	8.9	3.11	0.643081431176763	0.520171262647292	NA	NA	NA
chr5	141513682	0.395979764833972	0.257314307115838	7.7371695040163	10.3	3.5	1.1327617765815	0.257314307115838	NA	NA	NA
chr5	141513703	0.110484388050877	0.761244052032022	8.38247834794616	11	3.09	0.303847532376757	0.761244052032022	NA	NA	NA
chr5	141513734	0.65878886271228	0.0383045769884702	6.49611505935831	9.8	3.16	2.07158053241379	0.0383045769884702	NA	NA	NA
chr5	141513753	0.531672333281357	0.113720965656771	7.12151330980372	10.2	2.9	1.58168733377561	0.113720965656771	NA	NA	NA
chr5	141513773	0.673926888457807	0.0326126021859909	8.24222186205913	10.7	3.65	2.13682040058288	0.0326126021859909	NA	NA	NA
chr5	141513782	0.0441657130423889	0.903575735586283	8.37906477379809	11.1	2.81	0.121145569654429	0.903575735586283	NA	NA	NA
chr5	141513794	0.273965751308535	0.443692200121796	10.8143836083478	10.5	3.44	0.765973281707135	0.443692200121796	NA	NA	NA
chr5	141513812	0.391343388411313	0.263434192166209	6.65906079243617	9.5	3.21	1.11831099613506	0.263434192166209	NA	NA	NA
chr5	141513848	0.32362475660152	0.361671396064728	9.7196034917098	10.1	3.87	0.91218489120069	0.361671396064728	NA	NA	NA
chr5	141513888	0.352239158846822	0.318170911412107	8.28230460745016	9.8	2.7	0.998223669312053	0.318170911412107	NA	NA	NA
chr5	141513952	0.0637871766162278	0.861031904794961	10.1426455543677	9	3.27	0.175060742519663	0.861031904794961	NA	NA	NA
chr5	141513962	0.0951718213897158	0.793687117380655	13.2601627134345	8.3	2.87	0.261525720531565	0.793687117380655	NA	NA	NA
chr5	141513964	0.00684796714590081	0.9850207743272	12.0934255399812	10.6	2.72	0.0187747782375627	0.9850207743272	NA	NA	NA
chr5	141513969	0.0104338172526457	0.977178509319159	14.4774211782733	8.8	3.68	0.0286063979859466	0.977178509319159	NA	NA	NA
chr5	141514056	0.161431513349709	0.655928216318893	4.3947270556945	11.9	3.45	0.445541859390897	0.655928216318894	NA	NA	NA
chr5	141514067	0.169855938900329	0.638975728975361	10.0162034041484	10.1	3.54	0.469131381861512	0.638975728975361	NA	NA	NA
chr5	141514090	0.227603993557066	0.527116635332734	7.14979837832242	9.7	3.71	0.632413621594733	0.527116635332734	NA	NA	NA
chr5	141514136	0.310363262703318	0.382784578788218	8.32040531436201	10.2	3.52	0.872777109277025	0.382784578788218	NA	NA	NA
chr5	141514144	0.564854127678031	0.0888803976734991	12.9829235345689	9.8	3.33	1.7013334100665	0.0888803976734991	NA	NA	NA
chr5	141514152	0.24477726266264	0.495494846928379	10.496874760084	9.4	3.78	0.681595364457535	0.495494846928379	NA	NA	NA
chr5	141514156	0.262008464149842	0.464607778373272	14.4802769241069	10.8	4.02	0.731280598835242	0.464607778373272	NA	NA	NA
chr5	141514197	0.552885340466375	0.0973946540482409	7.28158681955096	9.5	2.22	1.65761770358882	0.0973946540482409	NA	NA	NA
chr5	141514199	0.457525991450819	0.183665370972454	9.67905898147992	10.4	3.57	1.32955367161966	0.183665370972454	NA	NA	NA
chr5	141514263	0.129287249173577	0.721864241849667	15.6706812801782	10.9	3.81	0.355968384615647	0.721864241849667	NA	NA	NA
chr5	141514272	0.592689948571742	0.0709664918278844	14.4602218528205	5.9	2.13	1.8056918153385	0.0709664918278845	NA	NA	NA
chr5	141514280	0.176278618721132	0.626151254397497	19.397313994329	7.3	2.5	0.487151102232983	0.626151254397497	NA	NA	NA
chr5	141514291	0.174090969896264	0.630509519739386	13.5905341196598	10.7	3.62	0.481009819570594	0.630509519739386	NA	NA	NA
chr5	141514389	0.75312314741787	0.0119149073080313	4.61256531358129	9.4	3.81	2.51465453232376	0.0119149073080314	NA	NA	NA
chr5	141514393	0.174358038251903	0.629976909049308	4.85658058632668	10	2.58	0.481759350568404	0.629976909049308	NA	NA	NA
chr5	141514480	0.158554973424556	0.66174968224227	7.36595830109172	10.3	2.54	0.437498750235191	0.66174968224227	NA	NA	NA
chr5	141514692	0.355540356732458	0.313337109745545	6.23115527443598	10.1	2.56	1.00824447882218	0.313337109745545	NA	NA	NA
chr5	141514789	0.495838979066799	0.144985271574657	10.7932369103578	11.2	3.26	1.45747512994217	0.144985271574657	NA	NA	NA
chr5	141514814	0.413771656138642	0.234568672958047	12.5822418734672	10.4	2.84	1.18867222869244	0.234568672958047	NA	NA	NA
chr5	141515217	0.304427683844567	0.392424768660144	10.3350495438272	10.3	1.77	0.855228306150383	0.392424768660144	DIAPH1	NA	NA
chr5	141515252	0.582412239274415	0.0772783526773979	10.9278480963621	10.9	2.33	1.76670078004799	0.0772783526773979	DIAPH1	NA	NA
chr5	141515317	0.31361869282537	0.377546998900562	9.53765333136149	11.4	2.91	0.882425041411902	0.377546998900562	DIAPH1	NA	NA
chr5	141515751	0.215797678078297	0.549318227752894	18.4654638325316	8.4	2.55	0.598782059015216	0.549318227752894	DIAPH1	NA	NA
chr5	141516116	0.533513348311268	0.112240589254674	8.81190468154409	10.8	3.19	1.58820235284684	0.112240589254674	DIAPH1	NA	NA
chr5	141516141	0.169471560364521	0.639746015431987	12.2418435603207	10.3	2.71	0.468053941578158	0.639746015431987	DIAPH1	NA	NA
chr5	141516174	0.0475264481346393	0.896270406923664	20.5049314306384	7.9	2.42	0.130374163149051	0.896270406923664	DIAPH1	NA	NA
chr5	141516633	0.0433343004802526	0.905384026826232	9.07206903856023	9.4	2.8	0.11886283438402	0.905384026826232	DIAPH1	NA	NA
chr5	141516812	0.0722308617727205	0.842816771649049	6.13197934042973	10.1	2.77	0.198291794014132	0.842816771649049	DIAPH1	NA	NA
chr5	141516832	0.10492974042804	0.772976766052354	3.97986041941377	9.8	2.86	0.288483360128446	0.772976766052354	DIAPH1	NA	NA
chr5	141516834	0.368870882253095	0.294214084134301	5.29704325334525	9.4	1.71	1.04892185883101	0.294214084134302	DIAPH1	NA	NA
chr5	141516861	0.429560906303568	0.215371660163362	11.3908834124831	9.8	2.66	1.23892935836006	0.215371660163362	DIAPH1	NA	NA
chr5	141516965	0.488245525932085	0.15221656201204	13.8846761265492	6.6	2.17	1.43174587598481	0.15221656201204	DIAPH1	NA	NA
chr5	141516994	0.527798535944638	0.116875694049225	19.1346773095784	7.7	2.98	1.56802330313701	0.116875694049225	DIAPH1	NA	NA
chr5	141517022	0.37517801456317	0.285389546281503	22.926400926583	8.5	2.64	1.06829038059691	0.285389546281503	DIAPH1	NA	NA
chr5	141517087	0.227358467622464	0.527574584347858	25.7173720030606	9.7	2.75	0.631712766493447	0.527574584347859	DIAPH1	NA	NA
chr5	141517347	0.261829033673119	0.464924918334705	25.1753320265599	9.7	2.5	0.730761377428091	0.464924918334705	DIAPH1	NA	NA
chr5	141517491	0.475549016883799	0.16478667280688	22.8809886793398	8.8	1.87	1.3891515440359	0.16478667280688	DIAPH1	NA	NA
chr5	141517513	0.296563265680667	0.405375918547296	22.558152080287	6.5	2.72	0.832058511400515	0.405375918547296	DIAPH1	NA	NA
chr5	141517534	0.523014322274929	0.120846536919131	23.8554683857677	9.7	2.87	1.55123015970635	0.120846536919131	DIAPH1	NA	NA
chr5	141517545	0.322945799347697	0.362737913061778	26.6535966414262	8.2	2.7	0.910160422324328	0.362737913061778	DIAPH1	NA	NA
chr5	141517555	0.556925236110428	0.0944651821944257	19.6571730015194	9.2	2.35	1.67229998714085	0.0944651821944256	DIAPH1	NA	NA
chr5	141517620	0.19773558684287	0.583972637414254	19.8547094316373	9.9	2.96	0.547591193870874	0.583972637414254	DIAPH1	NA	NA
chr5	141517677	0.379543801367055	0.279365862212947	5.01781399373476	7.8	2.04	1.08174497617892	0.279365862212947	DIAPH1	NA	NA
chr5	141517793	0.283339810378923	0.427602058930385	15.6887560488101	6.9	2.73	0.793301713180235	0.427602058930385	DIAPH1	NA	NA
chr5	141517836	0.416043223183641	0.23174943765198	22.0263103404997	8.4	3.34	1.19586450744429	0.23174943765198	DIAPH1	NA	NA
chr5	141518027	0.0608170617701619	0.867453653470863	7.20826779061537	8.5	2.32	0.166893746804769	0.867453653470863	DIAPH1	NA	NA
chr5	141518043	0.0221327845310358	0.951608243676065	10.4274453060181	9	2.26	0.0606873031314164	0.951608243676065	DIAPH1	NA	NA
chr5	141518074	0.244351939537443	0.496268081689871	7.62883890003543	7.5	3.17	0.68037336469832	0.496268081689871	DIAPH1	NA	NA
chr5	141518202	0.590078960402421	0.0725369423756515	11.9964687555938	10.8	3.12	1.79573330496513	0.0725369423756514	DIAPH1	NA	NA
chr5	141518377	0.025246491746221	0.944808486535081	9.12601287920971	8.2	3.55	0.0692275593517983	0.944808486535081	DIAPH1	NA	NA
chr5	141518412	0.123339971030195	0.734260978341259	4.23647833043176	7.8	2.66	0.339462983270389	0.734260978341259	DIAPH1	NA	NA
chr5	141518466	0.312907797494006	0.378687721206941	4.0717218947307	9.6	2.59	0.880316786810687	0.378687721206941	DIAPH1	NA	NA
chr5	141518526	0.154556650312794	0.669868507321161	11.0679789281351	8.4	3.27	0.426328480997929	0.669868507321161	DIAPH1	NA	NA
chr5	141518561	0.24285390300617	0.498995583211828	7.42306088616949	10	2.98	0.676070975818049	0.498995583211829	DIAPH1	NA	NA
chr5	141518583	0.235779813152001	0.511960589077115	4.89642457226498	9.6	2.07	0.655787921407667	0.511960589077115	DIAPH1	NA	NA
chr5	141518599	0.630793078774249	0.0505252078350305	6.57183761309276	9.8	2.57	1.95549046389774	0.0505252078350305	DIAPH1	NA	NA
chr5	141518923	0.555241011252592	0.0956795544391705	2.98876956423454	9.5	3.14	1.66617002495768	0.0956795544391704	DIAPH1	NA	NA
chr5	141519077	0.162121767713543	0.654533761736455	7.07986228360516	8	2.71	0.447472745885646	0.654533761736455	DIAPH1	NA	NA
chr5	141519135	0.179432866766178	0.619885644838855	10.210227658509	7.5	2.42	0.496012424808797	0.619885644838856	DIAPH1	NA	NA
chr5	141519167	0.523097993784244	0.120776379249751	8.77066034888069	9.2	3.19	1.55152308604969	0.120776379249751	DIAPH1	NA	NA
chr5	141519369	0.326547726404868	0.357097891443501	21.2272089559376	7.9	2.47	0.92090909178426	0.357097891443501	DIAPH1	NA	NA
chr5	141520040	0.673741327999473	0.0326786542487312	17.1400724101504	8.5	2.8	2.13600931892098	0.0326786542487312	DIAPH1	NA	NA
chr5	141520087	0.692911503266928	0.0263238522383371	16.2244869038305	8.9	2.85	2.22140042559587	0.0263238522383371	DIAPH1	NA	NA
chr5	141520507	0.144355765769269	0.69072026751009	12.091225933007	7.6	2.5	0.397877796612189	0.69072026751009	DIAPH1	NA	NA
chr5	141520573	0.014672075309089	0.967911743488286	5.75955323225753	8.8	2.53	0.0402275126087638	0.967911743488286	DIAPH1	NA	NA
chr5	141520762	0.34684043144613	0.326159262505505	13.4231284957217	6.3	2.41	0.98187940606699	0.326159262505505	DIAPH1	NA	NA
chr5	141520803	0.166058135761924	0.646599975754356	7.65431825224973	8	3.46	0.458490653675485	0.646599975754356	DIAPH1	NA	NA
chr5	141520961	0.250564558630294	0.48502489697361	12.6764592842049	8.6	3.1	0.698243547384881	0.48502489697361	DIAPH1	NA	NA
chr5	141520969	0.405650931794137	0.244804551601497	12.8283278595542	8.5	2.64	1.16306149884159	0.244804551601497	DIAPH1	NA	NA
chr5	141520986	0.415020996850582	0.233015736608691	12.8888833034649	7.2	2.97	1.19262636228439	0.233015736608691	DIAPH1	NA	NA
chr5	141521057	0.394685502838225	0.259014714767851	13.5296744067089	8	1.89	1.12872297366457	0.259014714767851	DIAPH1	NA	NA
chr5	141521061	0.27290655271095	0.445527378351842	11.5685020124677	7.9	2.85	0.76289271976779	0.445527378351842	DIAPH1	NA	NA
chr5	141521101	0.357791233784809	0.310063490790202	15.1813453137642	7.7	3.71	1.01508881926714	0.310063490790202	DIAPH1	NA	NA
chr5	141521455	0.296503514186142	0.405475088114239	25.4534301368852	8.6	3.31	0.831882823323833	0.405475088114239	DIAPH1	NA	NA
chr5	141521570	0.376861468169802	0.283058581912078	9.42037934643406	7.8	3.22	1.07347381316858	0.283058581912078	DIAPH1	NA	NA
chr5	141522086	0.230243191784398	0.522204318816252	5.5485972713854	8.7	2.67	0.639951210985049	0.522204318816252	DIAPH1	NA	NA
chr5	141522569	0.239858859568332	0.504467673815212	13.4359544333538	5.7	2.67	0.667476721897448	0.504467673815212	DIAPH1	NA	NA
chr5	141522572	0.0357203268046306	0.921961408621776	35.8963745406667	4.4	1.78	0.097963333858591	0.921961408621776	DIAPH1	NA	NA
chr5	141522772	0.35892982986231	0.308414432328826	9.34779295284009	7.6	2.95	1.0185546732538	0.308414432328826	DIAPH1	NA	NA
chr5	141522815	0.383791623179977	0.273571705673424	5.38692304955921	7	2.83	1.0948743091321	0.273571705673424	DIAPH1	NA	NA
chr5	141523333	0.62102323048496	0.0553345479390331	6.82993001194892	7.7	3.77	1.91624004835545	0.0553345479390333	DIAPH1	NA	NA
chr5	141523620	0.401856206933918	0.249671737552259	1.83232127113727	7.8	3.91	1.1511470667579	0.249671737552259	DIAPH1	NA	NA
chr5	141523727	0.103446033673423	0.776117821711083	6.19484080671269	8.3	3.8	0.28438177816148	0.776117821711083	DIAPH1	NA	NA
chr5	141523920	0.291321274058054	0.414119869075436	9.89720532780784	7.8	3.46	0.816665050806827	0.414119869075436	DIAPH1	NA	NA
chr5	141523978	0.312907797494003	0.378687721206944	7.12337630288785	7.2	2.97	0.880316786810681	0.378687721206944	DIAPH1	NA	NA
chr5	141524017	0.0933818744607194	0.797499143942538	33.380193938342	4.8	1.93	0.256585015217974	0.797499143942538	DIAPH1	NA	NA
chr5	141524073	0.360558731122532	0.306063312255927	5.59641907390853	7.9	3.38	1.0235173259056	0.306063312255927	DIAPH1	NA	NA
chr5	141524109	0.052736731916182	0.884958703308105	5.1223863566048	7.3	2.58	0.14468611387389	0.884958703308105	DIAPH1	NA	NA
chr5	141524148	0.208236599571238	0.563726208899097	7.14144799609563	6.6	2.5	0.577315701231994	0.563726208899097	DIAPH1	NA	NA
chr5	141524163	0.0461552315684474	0.899250241531765	19.7664165911763	5.5	2.46	0.126608534777649	0.899250241531766	DIAPH1	NA	NA
chr5	141524389	0.136736312895811	0.706419276964287	6.76161477014603	7.4	2.59	0.376669439043426	0.706419276964287	DIAPH1	NA	NA
chr5	141524477	0.0701086691982935	0.84738887795732	10.2024092827691	5	1.94	0.192451087795075	0.84738887795732	DIAPH1	NA	NA
chr5	141524563	0.404941390060207	0.245710559113041	8.42918617981349	7.9	3.38	1.16083118291282	0.245710559113042	DIAPH1	NA	NA
chr5	141524642	0.353867979926772	0.315781058136022	20.9677059656836	7	2.87	1.00316541232969	0.315781058136022	DIAPH1	NA	NA
chr5	141524792	0.0411269702203633	0.910186767984285	15.8232167605399	5.9	2.64	0.112802964539766	0.910186767984285	DIAPH1	NA	NA
chr5	141524893	0.138187707522732	0.703420951614873	4.24587076581214	7	3.2	0.380706626047436	0.703420951614873	DIAPH1	NA	NA
chr5	141524957	0.45307137726387	0.188519261369755	17.1619250546384	5.2	2.49	1.31497215335148	0.188519261369755	DIAPH1	NA	NA
chr5	141524987	0.127003484800195	0.726617881422588	18.060566679572	5.4	3.03	0.349628017603985	0.726617881422588	DIAPH1	NA	NA
chr5	141525001	0.210167164429857	0.56003366695555	10.7457797577312	6.4	3.63	0.582791501136095	0.56003366695555	DIAPH1	NA	NA
chr5	141525029	0.369549620225158	0.293257519118775	22.1584025213327	5.4	2.67	1.05100233129615	0.293257519118775	DIAPH1	NA	NA
chr5	141525133	0.526873810409832	0.117636759478169	11.9876134457225	5.1	1.79	1.56477037909703	0.117636759478169	DIAPH1	NA	NA
chr5	141525369	0.261461444317426	0.465574925248281	16.0245971229098	4.3	2.26	0.729697801527873	0.465574925248281	DIAPH1	NA	NA
chr5	141525396	0.54218612179336	0.105429687621939	9.5355678434171	7	2.26	1.61908169096908	0.105429687621939	DIAPH1	NA	NA
chr5	141525532	0.447918776108165	0.194226659857401	11.9197979419821	6.8	2.3	1.29817659192953	0.194226659857401	DIAPH1	NA	NA
chr5	141525544	0.377474247462283	0.282212668693957	14.1764164857123	5.2	2.97	1.07536204295285	0.282212668693957	DIAPH1	NA	NA
chr5	141525644	0.262506354851806	0.463728269121022	8.89363216122817	7.9	2.02	0.732721563779513	0.463728269121022	DIAPH1	NA	NA
chr5	141525669	0.189933941943673	0.599186283493062	10.367807926342	7.7	2.91	0.525571038662025	0.599186283493062	DIAPH1	NA	NA
chr5	141525699	0.412541733998806	0.236103159450935	10.2694127763983	6	2.21	1.18478324349894	0.236103159450935	DIAPH1	NA	NA
chr5	141525817	0.258903406048336	0.470109418355594	3.21935542523826	7.5	2.88	0.722301032320353	0.470109418355594	DIAPH1	NA	NA
chr5	141525866	0.113850134434195	0.754155915833007	4.2413171555657	7.9	3.25	0.313164199764727	0.754155915833007	DIAPH1	NA	NA
chr5	141525894	0.105919366256173	0.770883341938041	20.3732857257969	5.3	2.87	0.291219640972493	0.770883341938041	DIAPH1	NA	NA
chr5	141526022	0.19510729800012	0.589081898324292	20.1417948891243	7.1	3.11	0.540166956622457	0.589081898324292	DIAPH1	NA	NA
chr5	141526085	0.130849170281355	0.71861803280468	7.29556022000574	6.7	2.63	0.360306374564103	0.718618032804681	DIAPH1	NA	NA
chr5	141526121	0.319208083089049	0.368637199612297	4.55076166776201	7.2	3.16	0.899029027053272	0.368637199612297	DIAPH1	NA	NA
chr5	141526145	0.177242106959828	0.624235069994394	10.4329161440976	6.2	2.3	0.489857032109814	0.624235069994394	DIAPH1	NA	NA
chr5	141526148	0.181501589056996	0.615788223548449	8.26131900848472	6.5	3.17	0.501828414839733	0.615788223548449	DIAPH1	NA	NA
chr5	141526310	0.22423957258822	0.533405904776759	9.88775545037017	5.2	1.69	0.622815297090937	0.533405904776759	DIAPH1	NA	NA
chr5	141526377	0.385972562391077	0.2706225007665	4.61347381371864	6.2	2.39	1.10163013716315	0.2706225007665	DIAPH1	NA	NA
chr5	141526421	0.413697343741762	0.234661227111768	5.94667853272955	5.9	2.28	1.18843715092237	0.234661227111769	DIAPH1	NA	NA
chr5	141526736	0.49928776821846	0.141771501887564	6.38711024516522	6.8	2.39	1.46922599459407	0.141771501887564	DIAPH1	NA	NA
chr5	141526739	0.505099896462401	0.136454782922202	5.75488999422414	6.5	2.22	1.48912375712585	0.136454782922202	DIAPH1	NA	NA
chr5	141526759	0.10024478264051	0.782904886550746	6.94070313826967	7.6	2.01	0.275535460020525	0.782904886550746	DIAPH1	NA	NA
chr5	141526841	0.0762414938056581	0.834187798833169	5.69936290443109	6.9	2.02	0.209333631941125	0.834187798833169	DIAPH1	NA	NA
chr5	141526843	0.100534792419435	0.782289478066374	5.87811259003095	7.3	2.16	0.276336689971431	0.782289478066374	DIAPH1	NA	NA
chr5	141526853	0.250626329472307	0.484913664627768	11.842116405115	6.8	1.81	0.698421451853439	0.484913664627768	DIAPH1	NA	NA
chr5	141527117	0.291214842093562	0.414298318594896	6.95049964071342	6.5	2.51	0.816352914313618	0.414298318594896	DIAPH1	NA	NA
chr5	141527330	0.139967593552239	0.699749042934183	15.3366778276055	6.4	1.65	0.385659254374333	0.699749042934183	DIAPH1	NA	NA
chr5	141527634	0.188878949315911	0.601254508005211	14.5532278777626	5.5	1.58	0.522597317014755	0.601254508005212	DIAPH1	NA	NA
chr5	141528067	0.374059828983951	0.286943517811363	5.30104454641509	5.7	1.7	1.06485065551192	0.286943517811363	DIAPH1	NA	NA
chr5	141528298	0.0998602936800909	0.783720949522319	12.831886130573	5.8	2.1	0.274473260965575	0.783720949522319	DIAPH1	NA	NA
chr5	141528455	0.239111437631304	0.505837170338231	7.53692574288295	6	2.71	0.665333559410879	0.505837170338231	DIAPH1	NA	NA
chr5	141528483	0.182238640072395	0.614330679855154	7.92048659930981	5.8	2.35	0.503901381304794	0.614330679855154	DIAPH1	NA	NA
chr5	141528504	0.401856206933919	0.249671737552256	3.05203737966043	5.7	2.06	1.15114706675791	0.249671737552256	DIAPH1	NA	NA
chr5	141528547	0.45424317915619	0.187235205765961	8.90680207421838	5.6	2.22	1.31880232805133	0.187235205765961	DIAPH1	NA	NA
chr5	141528578	0.575020469243906	0.0820354460855298	5.90830184793978	6	2.26	1.73899611615556	0.0820354460855299	DIAPH1	NA	NA
chr5	141528817	0.467604782492111	0.172958057356798	4.37708653478582	5.8	2.39	1.36276032972481	0.172958057356798	DIAPH1	NA	NA
chr5	141528878	0.104929740428034	0.772976766052357	6.36777667106204	6.1	2.33	0.288483360128441	0.772976766052357	DIAPH1	NA	NA
chr5	141528913	0.322548981344404	0.363361967132794	6.47501766479841	6.2	1.93	0.908977567358564	0.363361967132794	DIAPH1	NA	NA
chr5	141528919	0.211709913703303	0.557089638574151	11.7686423305223	6	2.36	0.587169851021851	0.557089638574151	DIAPH1	NA	NA
chr5	141529004	0.457865349798873	0.183298649443902	9.06388128389885	5.5	2.07	1.33066686797999	0.183298649443902	DIAPH1	NA	NA
chr5	141529084	0.401856206933919	0.249671737552256	3.05203737966043	5.3	2.11	1.15114706675791	0.249671737552256	DIAPH1	NA	NA
chr5	141529146	0.13248856913403	0.715215152808901	6.38003271739887	5.2	2.25	0.364861020071802	0.715215152808901	DIAPH1	NA	NA
chr5	141529177	0.0232760938795506	0.949111121013903	11.8361878358644	5.4	1.96	0.0638230542865718	0.949111121013903	DIAPH1	NA	NA
chr5	141529312	0.427504393001088	0.217819169230921	6.06851524081777	5.1	1.91	1.23234785898639	0.217819169230921	DIAPH1	NA	NA
chr5	141529559	0.46159891502498	0.17929257640686	13.3089355321691	4.8	2.3	1.34293637614228	0.17929257640686	DIAPH1	NA	NA
chr5	141529676	0.518432885955436	0.124726791545453	13.2750061998155	5.3	2.31	1.53523224048042	0.124726791545453	DIAPH1	NA	NA
chr5	141529744	0.408209664751053	0.241552871533008	9.12796913318377	3.3	0.823	1.17111421312786	0.241552871533008	DIAPH1	NA	NA
chr5	141529841	0.215620828011558	0.549653558770822	10.4429368362279	5.5	2.17	0.598279341196513	0.549653558770822	DIAPH1	NA	NA
chr5	141529858	0.0904610689453701	0.803727798395226	5.8838224158684	5.6	1.78	0.248525557258752	0.803727798395226	DIAPH1	NA	NA
chr5	141529944	0.401856206933921	0.249671737552257	2.74710835252965	5.6	2.12	1.15114706675791	0.249671737552257	DIAPH1	NA	NA
chr5	141529976	0.530267346157073	0.114858914640809	10.4227226845587	5.5	1.84	1.57672456878555	0.114858914640809	DIAPH1	NA	NA
chr5	141530038	0.0806411966631274	0.82474005997231	8.44138328385609	5.8	1.87	0.221452574407587	0.82474005997231	DIAPH1	NA	NA
chr5	141530070	0.258903406048338	0.470109418355591	4.83048199268424	5.6	1.71	0.722301032320358	0.470109418355591	DIAPH1	NA	NA
chr5	141530077	0.239856329871314	0.504472306330618	15.5406685642452	5.3	1.49	0.66746946718302	0.504472306330618	DIAPH1	NA	NA
chr5	141530098	0.0332263268249803	0.927397597698186	13.5029228111561	5	1.76	0.0911195511462942	0.927397597698186	DIAPH1	NA	NA
chr5	141530145	0.213776647593842	0.55315515271643	15.6305807715738	5.4	1.9	0.593038849926051	0.55315515271643	DIAPH1	NA	NA
chr5	141530488	0.287352508373765	0.420798583560821	5.7434886846816	5.7	2.11	0.80503655846442	0.420798583560821	DIAPH1	NA	NA
chr5	141530538	0.317413457629921	0.371486474631077	19.1966311972	4.4	2.01	0.893692433980469	0.371486474631077	DIAPH1	NA	NA
chr5	141530540	0.270649751818819	0.449449003625207	10.3433133368615	5.3	2.41	0.756333940523021	0.449449003625207	DIAPH1	NA	NA
chr5	141530865	0.465258198231618	0.175416953615414	9.10717549390122	5.5	2.27	1.35500189392738	0.175416953615414	DIAPH1	NA	NA
chr5	141531169	0.258058219883612	0.471611893708662	8.25037151968057	4.8	2.3	0.719858870586738	0.471611893708662	DIAPH1	NA	NA
chr5	141531461	0.360558731122534	0.306063312255926	3.99864142830764	5.7	2	1.0235173259056	0.306063312255926	DIAPH1	NA	NA
chr5	141531545	0.360558731122534	0.306063312255927	4.66461529810276	5.6	2.17	1.0235173259056	0.306063312255927	DIAPH1	NA	NA
chr5	141531573	0.401856206933919	0.249671737552255	3.92561783576486	4.4	1.35	1.15114706675791	0.249671737552255	DIAPH1	NA	NA
chr5	141531580	0.544079237211067	0.103978559981077	12.2202899260717	4.5	2.27	1.62586414062266	0.103978559981077	DIAPH1	NA	NA
chr5	141531590	0.312907797494003	0.378687721206944	7.12337630288785	5.2	1.87	0.880316786810681	0.378687721206944	DIAPH1	NA	NA
chr5	141531632	0.0651795180337678	0.858023995200272	11.5227307202356	5.7	1.89	0.178890101592156	0.858023995200272	DIAPH1	NA	NA
chr5	141531702	0.175731036850859	0.627241183900586	10.0240255982395	5.5	1.84	0.485613555169285	0.627241183900586	DIAPH1	NA	NA
chr5	141532159	0.106898910217571	0.768812555501588	17.3992970602617	4.2	1.48	0.293928479292171	0.768812555501588	DIAPH1	NA	NA
chr5	141532195	0.00667644307273639	0.985395931764822	16.0076100171443	4.3	1.06	0.0183045072995094	0.985395931764822	DIAPH1	NA	NA
chr5	141532318	0.155114367256998	0.668734160172534	9.25503350186713	5.2	1.23	0.427885945230884	0.668734160172534	DIAPH1	NA	NA
chr5	141532668	0.22713611696265	0.527989446994876	4.87028896981803	5.5	1.18	0.63107811948009	0.527989446994876	DIAPH1	NA	NA
chr5	141533181	0.312907797494005	0.378687721206942	4.74986731876562	5.3	1.34	0.880316786810684	0.378687721206942	DIAPH1	NA	NA
chr5	141533420	0.560850305377603	0.0916733505914838	6.80119610375111	5.1	1.6	1.6866360761606	0.0916733505914837	DIAPH1	NA	NA
chr5	141533667	0.188585985489091	0.60182929470991	11.1919041768803	4.1	1.6	0.521771701878762	0.60182929470991	DIAPH1	NA	NA
chr5	141533760	0.385972562391077	0.2706225007665	4.61347381371864	4.4	1.84	1.10163013716315	0.2706225007665	DIAPH1	NA	NA
chr5	141533985	0.135805160841297	0.708344792143169	9.9073556425964	4.5	1.9	0.374080007833605	0.70834479214317	DIAPH1	NA	NA
chr5	141534509	0.348204597067937	0.32413102064945	15.4413702405178	3.6	1.26	0.986004263590445	0.32413102064945	DIAPH1	NA	NA
chr5	141535009	0.227136116962651	0.527989446994874	9.73765635057197	4.1	1.6	0.631078119480092	0.527989446994874	DIAPH1	NA	NA
chr5	141535106	0.522100899123033	0.121614082662409	10.6413780325759	4.1	1.6	1.54803411684975	0.121614082662409	DIAPH1	NA	NA
chr5	141535110	0.642820931486306	0.0449969709091535	10.7448606246475	4.3	1.64	2.00468277705713	0.0449969709091536	DIAPH1	NA	NA
chr5	141535390	0.505330555080627	0.136246351813233	9.2085866127717	4.2	1.4	1.48991589427931	0.136246351813233	DIAPH1	NA	NA
chr5	141535502	0.451009194518902	0.19079151661504	6.57938697501584	4.2	1.23	1.30824118607552	0.19079151661504	DIAPH1	NA	NA
chr5	141535800	0.138187707522735	0.703420951614871	7.42804542654329	3.2	1.55	0.380706626047439	0.703420951614871	DIAPH1	NA	NA
chr5	141535866	0.360558731122531	0.306063312255929	9.32643238666856	4.2	1.99	1.02351732590559	0.306063312255929	DIAPH1	NA	NA
chr5	141536158	0.408209664751053	0.241552871533008	9.12796913318377	3.3	1.34	1.17111421312786	0.241552871533008	DIAPH1	NA	NA
chr5	141536205	0.360558731122531	0.306063312255928	6.99552384238566	3.7	1.64	1.02351732590559	0.306063312255928	DIAPH1	NA	NA
chr5	141536485	0.495569709736694	0.14523804295527	4.34284084094585	4.1	2.28	1.45655939550068	0.14523804295527	DIAPH1	NA	NA
chr5	141536799	0.133596326628777	0.712918344892061	8.67198831118169	4.2	2.1	0.367939501913284	0.712918344892061	DIAPH1	NA	NA
chr5	141537176	0.387062293010494	0.26915543406965	7.24876556711535	4.1	1.91	1.10500958918416	0.26915543406965	DIAPH1	NA	NA
chr5	141537273	0.258903406048338	0.470109418355591	4.83048199268424	4	1.63	0.722301032320358	0.470109418355591	DIAPH1	NA	NA
chr5	141537439	0.33832162876255	0.338972847562944	4.70609372601949	4.4	1.58	0.956196738210484	0.338972847562943	DIAPH1	NA	NA
chr5	141537478	0.401114397806435	0.25062943938839	14.6636022251457	3.3	2	1.1488218700673	0.250629439388391	DIAPH1	NA	NA
chr5	141537803	0.504490876991241	0.137006054571682	10.2002042506322	3.7	1.7	1.48703315463543	0.137006054571682	DIAPH1	NA	NA
chr5	141538091	0.367787097047384	0.295744944740584	17.0476177982729	3.2	1.81	1.04560174186687	0.295744944740584	DIAPH1	NA	NA
chr5	141538161	0.148900547112022	0.681406150290424	22.7037148607649	3.6	1.26	0.410545068073951	0.681406150290424	DIAPH1	NA	NA
chr5	141538295	0.0766852042622927	0.833234107461723	8.51446749599234	3.7	1.25	0.210555541206339	0.833234107461723	DIAPH1	NA	NA
chr5	141538339	0.080972312642341	0.8240298401109	11.7749709519641	3.6	1.35	0.222364891587464	0.8240298401109	DIAPH1	NA	NA
chr5	141538355	0.130325003767249	0.719706982023925	22.1216068782075	3.4	1.35	0.358850432793905	0.719706982023925	DIAPH1	NA	NA
chr5	141538375	0.138187707522736	0.70342095161487	5.94243634123463	4	1.33	0.380706626047441	0.70342095161487	DIAPH1	NA	NA
chr5	141538383	0.422791584800484	0.223487765666813	10.0361514888054	3.8	1.03	1.21730612263323	0.223487765666813	DIAPH1	NA	NA
chr5	141538421	0.243294272699517	0.498193135714189	14.8164812150804	3.7	1.34	0.67733546238329	0.498193135714189	DIAPH1	NA	NA
chr5	141538552	0.33832162876255	0.338972847562944	4.70609372601949	3.3	1.49	0.956196738210484	0.338972847562943	DIAPH1	NA	NA
chr5	141538557	0.27958905673267	0.434007219107311	30.2029780477172	3.1	1.2	0.782352877564391	0.434007219107312	DIAPH1	NA	NA
chr5	141538621	0.138187707522733	0.703420951614872	9.90307016266751	3.7	1.34	0.380706626047438	0.703420951614872	DIAPH1	NA	NA
chr5	141538652	0.138187707522735	0.703420951614871	7.42804542654329	3.7	1.16	0.380706626047439	0.703420951614871	DIAPH1	NA	NA
chr5	141538722	0.401856206933921	0.249671737552254	5.49421670505929	3	0.943	1.15114706675792	0.249671737552254	DIAPH1	NA	NA
chr5	141538773	0.312907797494004	0.378687721206944	14.2467526057757	3.1	1.2	0.88031678681068	0.378687721206944	DIAPH1	NA	NA
chr5	141539000	0.360558731122531	0.306063312255928	6.99552384238566	3.8	1.23	1.02351732590559	0.306063312255928	DIAPH1	NA	NA
chr5	141539208	0.209164560802249	0.561950153338634	9.79102043696501	3.6	1.17	0.579947305586908	0.561950153338634	DIAPH1	NA	NA
chr5	141539512	0.00972019973982777	0.978739071925794	9.06875012513987	2.8	1.23	0.0266497758838447	0.978739071925794	DIAPH1	NA	NA
chr5	141539521	0.33832162876255	0.338972847562943	5.64618323457647	3.7	1.42	0.956196738210485	0.338972847562943	DIAPH1	NA	NA
chr5	141539559	0.583238277201504	0.0767581158388207	24.4051272524645	2.8	1.23	1.7698140903316	0.0767581158388206	DIAPH1	NA	NA
chr5	141539649	0.459900879863851	0.181108063117382	17.5865194290898	3.4	1.35	1.33735108523004	0.181108063117382	DIAPH1	NA	NA
chr5	141540139	0.332481616552612	0.34790329643649	16.1062048881001	3.3	1.49	0.938663972397478	0.347903296436491	DIAPH1	NA	NA
chr5	141540202	0.480763998755509	0.159550865558054	18.6333784171646	3.1	1.29	1.40658371248906	0.159550865558055	DIAPH1	NA	NA
chr5	141540385	0.564324773060423	0.0892464918676081	9.75288618402305	3.5	1.72	1.69938592674046	0.0892464918676081	DIAPH1	NA	NA
chr5	141540470	0.401856206933921	0.249671737552254	5.49421670505929	3.2	1.48	1.15114706675792	0.249671737552254	DIAPH1	NA	NA
chr5	141540515	0.578950683024399	0.0794832418099223	13.9245688680895	2.9	1.52	1.75369232238736	0.0794832418099223	DIAPH1	NA	NA
chr5	141540559	0.408209664751053	0.241552871533008	9.12796913318377	3	1.33	1.17111421312786	0.241552871533008	DIAPH1	NA	NA
chr5	141540612	0.401856206933921	0.249671737552254	4.57942962366692	2.9	1.6	1.15114706675792	0.249671737552254	DIAPH1	NA	NA
chr5	141540768	0.40185620693392	0.249671737552253	6.86777088132411	2.7	1.34	1.15114706675792	0.249671737552253	DIAPH1	NA	NA
chr5	141540857	0.33832162876255	0.338972847562943	5.64618323457647	3.3	1.7	0.956196738210485	0.338972847562943	DIAPH1	NA	NA
chr5	141540932	0.360558731122531	0.306063312255929	13.9910476847713	3.3	1.64	1.02351732590559	0.306063312255929	DIAPH1	NA	NA
chr5	141540974	0.138187707522735	0.703420951614872	14.8560908530866	3.5	1.9	0.380706626047438	0.703420951614872	DIAPH1	NA	NA
chr5	141541577	0.216557123862103	0.54787913457633	31.2558888436593	3.3	1.16	0.600941224177943	0.54787913457633	DIAPH1	NA	NA
chr5	141541599	0.40185620693392	0.249671737552253	6.86777088132411	3.2	1.32	1.15114706675792	0.249671737552253	DIAPH1	NA	NA
chr5	141541609	0.0903873320033421	0.803885173603929	11.7654057777474	3.1	1.52	0.248322135515576	0.803885173603929	DIAPH1	NA	NA
chr5	141541616	0.360558731122531	0.306063312255929	9.32643238666856	3.3	1.16	1.02351732590559	0.306063312255929	DIAPH1	NA	NA
chr5	141541839	0.364529642258241	0.300371645092952	18.6238356942396	2.9	0.994	1.03563673982007	0.300371645092952	DIAPH1	NA	NA
chr5	141542325	0.360558731122531	0.306063312255929	13.9910476847713	2.8	1.32	1.02351732590559	0.306063312255929	DIAPH1	NA	NA
chr5	141542387	0.401856206933921	0.249671737552254	5.49421670505929	3.3	1.06	1.15114706675792	0.249671737552254	DIAPH1	NA	NA
chr5	141544202	0.138187707522733	0.703420951614872	9.90307016266751	2.8	1.03	0.380706626047438	0.703420951614872	DIAPH1	NA	NA
chr5	141548730	0.482974478991422	0.157362183780649	28.0339801662026	1.9	1.2	1.41399904194569	0.157362183780648	DIAPH1	NA	NA
chr5	141551076	0.0524160269913728	0.885654443613776	19.9725067041114	1.6	0.699	0.14380501377216	0.885654443613776	DIAPH1	NA	NA
chr5	141588326	0.438323525617793	0.205120842245512	14.3880966345643	2.7	1.7	1.26709634519714	0.205120842245512	DIAPH1	NA	NA
chr5	141588640	0.301755317503821	0.396802968352527	40.385234308527	2.7	2	0.84734478957976	0.396802968352527	DIAPH1	NA	NA
chr5	141588889	0.408209664751053	0.241552871533008	9.12796913318377	2	1.05	1.17111421312786	0.241552871533008	DIAPH1	NA	NA
chr5	141589273	0.390939187226975	0.263971482382802	29.19694064178	3	1.41	1.11705342623378	0.263971482382802	DIAPH1	NA	NA
chr5	141590374	0.323801366051825	0.36139423223061	27.1866079494433	2.6	1.43	0.912711617497779	0.361394232230611	DIAPH1	NA	NA
chr5	141590691	0.0992207175381103	0.785078845546948	11.0200073500617	3.4	1.84	0.27270648986431	0.785078845546948	DIAPH1	NA	NA
chr5	141591022	0.356730801653415	0.311603505722335	9.74591983367029	3.9	2.38	1.01186311848576	0.311603505722335	DIAPH1	NA	NA
chr5	141592171	0.401856206933921	0.249671737552252	4.57942962366692	4.1	3.07	1.15114706675792	0.249671737552252	DIAPH1	NA	NA
chr5	141594033	0.102347627172427	0.778445070798879	10.184139572492	4.8	3.49	0.281345948931389	0.778445070798879	DIAPH1	NA	NA
chr5	141594047	0.556106151726818	0.0950545305422484	14.8409265687535	4.7	3.2	1.66931721376588	0.0950545305422483	DIAPH1	NA	NA
chr5	141594076	0.488201181247061	0.152259420354876	4.12995407802955	5	3.43	1.43159619105	0.152259420354876	DIAPH1	NA	NA
chr5	141594086	0.012179296705915	0.973361740083705	10.280774313185	4.9	3.45	0.0333923123724228	0.973361740083705	DIAPH1	NA	NA
chr5	141594096	0.401856206933921	0.249671737552253	12.2081495186417	5	3.53	1.15114706675792	0.249671737552253	DIAPH1	NA	NA
chr5	141594249	0.16214186124328	0.654493183088918	21.760354328989	5.2	3.85	0.447528959662404	0.654493183088918	DIAPH1	NA	NA
chr5	141594463	0.433695361442985	0.210499129904302	26.6775266682232	5	3.4	1.25219414243378	0.210499129904302	DIAPH1	NA	NA
chr5	141594467	0.408209664751046	0.241552871533008	4.56535389889509	5.4	3.84	1.17111421312786	0.241552871533008	DIAPH1	NA	NA
chr5	141594469	0.408209664751052	0.241552871533007	6.84666151603943	5	4	1.17111421312786	0.241552871533008	DIAPH1	NA	NA
chr5	141594512	0.245213419657192	0.494702449677343	19.1729734483886	4.5	3.31	0.682848704982395	0.494702449677343	DIAPH1	NA	NA
chr5	141595369	0.0353249273848614	0.922823074671306	31.6910427604047	3.9	2.96	0.0968782586404253	0.922823074671306	DIAPH1	NA	NA
chr5	141595799	0.219423017692873	0.542461927269306	29.4226716552356	4.5	3.1	0.609094312446604	0.542461927269306	DIAPH1	NA	NA
chr5	141596055	0.338321628762548	0.338972847562947	2.82309161728823	4.9	3.54	0.956196738210477	0.338972847562947	DIAPH1	NA	NA
chr5	141596057	0.338321628762551	0.338972847562948	2.56619028011501	5.2	3.85	0.956196738210475	0.338972847562948	DIAPH1	NA	NA
chr5	141596125	0.347777063810209	0.324765971164786	8.08658205112297	5.6	3.72	0.984711156329786	0.324765971164786	DIAPH1	NA	NA
chr5	141596189	0.407673253192878	0.242232534998989	4.23427705027221	5.3	3.8	1.16942476969728	0.242232534998988	DIAPH1	NA	NA
chr5	141596193	0.401856206933919	0.249671737552255	6.10407475932087	5.6	3.66	1.15114706675791	0.249671737552255	DIAPH1	NA	NA
chr5	141596203	0.30700602852697	0.388222871056098	13.3062281444334	5.5	3.87	0.862844677587814	0.388222871056098	DIAPH1	NA	NA
chr5	141596281	0.312907797494009	0.378687721206938	2.84935052115514	5.8	4.24	0.880316786810692	0.378687721206938	DIAPH1	NA	NA
chr5	141596287	0.114650533150289	0.752472715963225	29.6412768016817	6	4.32	0.31538057208555	0.752472715963225	DIAPH1	NA	NA
chr5	141596371	0.53372891305069	0.112068046536222	4.58653585375754	5.4	4.3	1.58896609946797	0.112068046536222	DIAPH1	NA	NA
chr5	141596518	0.384402759621833	0.272743529857742	17.925638670889	5.5	3.72	1.09676638132693	0.272743529857742	DIAPH1	NA	NA
chr5	141596650	0.313921357227699	0.377061848382203	14.3258633690704	4.8	3.91	0.883322874124988	0.377061848382203	DIAPH1	NA	NA
chr5	141596754	0.388940926261434	0.266636535474251	9.9843469516424	5.3	3.71	1.1108416028272	0.266636535474251	DIAPH1	NA	NA
chr5	141596859	0.0352883790873001	0.922902725459586	11.466737166384	3.5	2.76	0.0967779621074686	0.922902725459586	DIAPH1	NA	NA
chr5	141598080	0.221363515940083	0.538806087717492	28.4459519490137	4.8	3.33	0.6146194178596	0.538806087717492	DIAPH1	NA	NA
chr5	141598896	0.618869725774098	0.0564338863293295	21.938978631371	6.4	4.3	1.90766996265203	0.0564338863293294	DIAPH1	NA	NA
chr5	141599275	0.777672755207458	0.00809325634270607	20.86431943239	4.1	2.42	2.64815435376804	0.00809325634270608	DIAPH1	NA	NA
chr5	141599468	0.149848154921063	0.679468941068358	30.4023008538657	5.9	4.01	0.413187915720767	0.679468941068358	DIAPH1	NA	NA
chr5	141600205	0.319629622832597	0.367969510374211	28.5549352921971	3.8	2.86	0.900283291799849	0.367969510374211	DIAPH1	NA	NA
chr5	141600524	0.0241677862823293	0.947163835363967	17.4231047406552	5.6	2.99	0.0662687839643148	0.947163835363967	DIAPH1	NA	NA
chr5	141600661	0.328650323165405	0.353826070322613	5.07447205016957	6.3	2.79	0.92719351298366	0.353826070322613	DIAPH1	NA	NA
chr5	141600993	0.408209664751051	0.241552871533008	7.82436478052986	6.7	3.65	1.17111421312786	0.241552871533008	DIAPH1	NA	NA
chr5	141601065	0.2093003125662	0.561690514626659	23.2224841833603	6	3.5	0.580332351877562	0.561690514626659	DIAPH1	NA	NA
chr5	141601191	0.229991988210692	0.52267107163264	22.5385839080011	6.7	3.65	0.639233454497405	0.52267107163264	DIAPH1	NA	NA
chr5	141601342	0.247174574107808	0.491146175227905	6.79625596964407	6.5	4.2	0.68848696628798	0.491146175227905	DIAPH1	NA	NA
chr5	141601346	0.331705329913749	0.349099269227699	7.20664808142872	6.2	3.77	0.936337843980775	0.349099269227699	DIAPH1	NA	NA
chr5	141601374	0.530114020403314	0.114983528029759	3.99900054473947	7.2	3.85	1.57618346504132	0.114983528029759	DIAPH1	NA	NA
chr5	141601412	0.318777619415484	0.369319643415945	7.35814109696236	6.8	4.37	0.897748505498994	0.369319643415945	DIAPH1	NA	NA
chr5	141601486	0.242839640749846	0.499021581239389	10.183544827658	5.5	3.47	0.676030026540625	0.499021581239389	DIAPH1	NA	NA
chr5	141601569	0.37693742098911	0.282953658344242	6.49653675227194	7.1	4.31	1.07370781340582	0.282953658344242	DIAPH1	NA	NA
chr5	141601579	0.193666926523589	0.591888862812416	14.4476692905928	7.6	4.58	0.536100835380818	0.591888862812416	DIAPH1	NA	NA
chr5	141601584	0.458325781581928	0.182801783259904	17.2537457643136	4.4	2.55	1.33217775881046	0.182801783259904	DIAPH1	NA	NA
chr5	141601748	0.312907797494009	0.378687721206938	2.84935052115514	5.9	4.25	0.880316786810692	0.378687721206938	DIAPH1	NA	NA
chr5	141601845	0.0211179006920893	0.95382518829292	6.71136377119495	6.4	3.98	0.0579038853029504	0.95382518829292	DIAPH1	NA	NA
chr5	141602239	0.224832956489296	0.532294471944989	12.9849837110366	7.2	4.32	0.624507308760826	0.53229447194499	DIAPH1	NA	NA
chr5	141602277	0.163321622159847	0.652112100855452	14.1365566682852	6.9	3.81	0.450829967788767	0.652112100855452	DIAPH1	NA	NA
chr5	141602302	0.774185763730019	0.00857392758868162	8.49135194911581	7.3	4	2.62859154047012	0.00857392758868158	DIAPH1	NA	NA
chr5	141602310	0.455634318845312	0.185717495499369	15.3868211011393	6.6	3.95	1.3233545599154	0.185717495499369	DIAPH1	NA	NA
chr5	141602340	0.0807834547422261	0.824434912606497	17.4863385272626	7	4.5	0.221844530657293	0.824434912606497	DIAPH1	NA	NA
chr5	141602360	0.25178801503223	0.482823842892523	9.78540799544829	6.9	4.12	0.701768024327244	0.482823842892523	DIAPH1	NA	NA
chr5	141602376	0.270655267973797	0.449439399265988	14.4553717987251	6.2	4.54	0.756349963680329	0.449439399265988	DIAPH1	NA	NA
chr5	141602405	0.178512029505756	0.621712545888458	18.6878467165459	6.7	4.42	0.493424682234134	0.621712545888458	DIAPH1	NA	NA
chr5	141602416	0.302298614044829	0.395910976577469	11.221837073011	6.4	4.12	0.848946654616513	0.395910976577468	DIAPH1	NA	NA
chr5	141602450	0.251934295018631	0.482560968624501	8.6405981216161	6.6	3.53	0.702189538883314	0.482560968624501	DIAPH1	NA	NA
chr5	141602494	0.34897455867601	0.322989140284688	22.0157091680747	6.9	3.96	0.988333916080879	0.322989140284688	DIAPH1	NA	NA
chr5	141602506	0.158100686995856	0.662670558293557	14.4818387977576	7.3	4.24	0.43622904267467	0.662670558293557	DIAPH1	NA	NA
chr5	141602579	0.699321973015768	0.0244036393885147	18.2275140049579	6.6	4.6	2.25071428542986	0.0244036393885148	DIAPH1	NA	NA
chr5	141602949	0.29403786430429	0.409577390227925	19.0961320190874	6.2	3.74	0.824637560733031	0.409577390227926	DIAPH1	NA	NA
chr5	141603521	0.0869515505046842	0.811225041525052	30.2697796496389	4.9	4.12	0.238845945743272	0.811225041525052	DIAPH1	NA	NA
chr5	141603577	0.407840343980643	0.242020706826392	18.2819184582105	6.6	3.75	1.16995095405165	0.242020706826392	DIAPH1	NA	NA
chr5	141603905	0.104398717833794	0.774100619580407	18.1416779659584	6.8	3.36	0.287015281191303	0.774100619580407	DIAPH1	NA	NA
chr5	141603951	0.515168060714746	0.127538521390893	26.1595851549178	7.8	3.68	1.52388067641348	0.127538521390893	DIAPH1	NA	NA
chr5	141603992	0.0352270088077111	0.923036472917044	34.0089711022986	5.2	3.39	0.0966095490611621	0.923036472917044	DIAPH1	NA	NA
chr5	141604155	0.453186213768633	0.188393196081066	26.3083536957105	5.6	3.69	1.31534733633483	0.188393196081066	DIAPH1	NA	NA
chr5	141604490	0.466227708528533	0.174398538764477	8.67811824422536	8.1	4.31	1.35820533326713	0.174398538764477	DIAPH1	NA	NA
chr5	141604493	0.47034151773443	0.170116398137122	8.17177869128904	6.6	3.37	1.37182989605468	0.170116398137122	DIAPH1	NA	NA
chr5	141604620	0.03119103101287	0.931835960921226	14.215321255304	6.4	3.53	0.0855351390239981	0.931835960921226	DIAPH1	NA	NA
chr5	141604762	0.650333470444364	0.0417581681089417	21.5294909128589	7.7	4	2.03592220100487	0.0417581681089416	DIAPH1	NA	NA
chr5	141604816	0.235595581029585	0.51230009873523	15.681917412173	8.1	4.15	0.655260420955041	0.51230009873523	DIAPH1	NA	NA
chr5	141604843	0.290629219386883	0.415280853431925	9.60892751303563	6.4	3.03	0.814635727447067	0.415280853431925	DIAPH1	NA	NA
chr5	141605391	0.365582942442192	0.298871416208349	27.0005148395924	7.1	4.36	1.03885663675819	0.298871416208349	DIAPH1	NA	NA
chr5	141605738	0.70896942947488	0.0216986005463118	7.88598882568705	7.5	4.09	2.29560283473601	0.0216986005463118	DIAPH1	NA	NA
chr5	141605901	0.555133376772353	0.0957574978382402	2.55849789529161	8.6	3.47	1.6657787112541	0.0957574978382403	DIAPH1	NA	NA
chr5	141605914	0.408209664751058	0.241552871533008	9.12796913318377	7.2	3.61	1.17111421312786	0.241552871533008	DIAPH1	NA	NA
chr5	141606425	0.294005304420711	0.409631693967284	16.6662669748521	10	4.69	0.824541942973537	0.409631693967284	DIAPH1	NA	NA
chr5	141606433	0.446672526294064	0.195622075493042	16.2976398072384	9.4	4.95	1.2941254979183	0.195622075493042	DIAPH1	NA	NA
chr5	141606463	0.654141827163337	0.040177807156513	11.2196584112345	8.7	4.62	2.05191620026333	0.0401778071565131	DIAPH1	NA	NA
chr5	141606511	0.618030829422034	0.0568660100039238	21.857843643219	7.7	3.97	1.90433929257529	0.0568660100039238	DIAPH1	NA	NA
chr5	141606519	0.544162449737394	0.103915066398264	23.9064967621465	7.6	4.22	1.62616261674669	0.103915066398264	DIAPH1	NA	NA
chr5	141606551	0.674133638718011	0.0325391142744535	12.5241645865809	9.6	5.04	2.13772444533156	0.0325391142744536	DIAPH1	NA	NA
chr5	141606583	0.542316910885047	0.105329025530864	18.3638038968732	8.7	4.14	1.6195497771077	0.105329025530864	DIAPH1	NA	NA
chr5	141606646	0.322791559820864	0.362980413570489	21.2572583906459	8.2	4.42	0.909700626770694	0.362980413570489	DIAPH1	NA	NA
chr5	141607210	0.330540809200612	0.350897264221932	18.8910394432717	7.7	3.3	0.932850304002761	0.350897264221932	DIAPH1	NA	NA
chr5	141607340	0.490129184628175	0.15040278728908	6.17578520716206	8.1	3.87	1.43811020598109	0.15040278728908	DIAPH1	NA	NA
chr5	141607378	0.332232432781357	0.348286970562047	10.2707322152785	7.7	4.88	0.937917185757548	0.348286970562047	DIAPH1	NA	NA
chr5	141607440	0.220089001176705	0.541206123804624	7.15735684130305	8.6	4.14	0.610990115980055	0.541206123804624	DIAPH1	NA	NA
chr5	141607539	0.276916906329725	0.438597231319506	28.2152933876941	5.2	3.26	0.774564178283011	0.438597231319506	DIAPH1	NA	NA
chr5	141607872	0.826900886941078	0.00316937018517991	11.3468714195593	7.7	3.4	2.95081467589754	0.00316937018517982	DIAPH1	NA	NA
chr5	141608167	0.553311229586581	0.097083140088532	16.7682206362515	8	5.33	1.65916206199512	0.0970831400885319	DIAPH1	NA	NA
chr5	141608268	0.216762557071332	0.54749010967246	11.0646986010379	9.4	5.08	0.601525384498494	0.54749010967246	DIAPH1	NA	NA
chr5	141608501	0.205405882163713	0.569157285070129	17.8958787262149	9.4	4.81	0.569293046270657	0.569157285070129	DIAPH1	NA	NA
chr5	141608849	0.112537496279992	0.756918346584355	16.7839620175297	8.8	4.8	0.309530063861469	0.756918346584355	DIAPH1	NA	NA
chr5	141609053	0.585232507455843	0.0755115197778695	14.3425776243408	8.4	3.81	1.77734484328578	0.0755115197778695	DIAPH1	NA	NA
chr5	141609066	0.302845540403965	0.395014001903633	8.46397493023385	8.2	4.47	0.850559667761689	0.395014001903633	DIAPH1	NA	NA
chr5	141609205	0.421742550732426	0.224760865525191	9.429859087255	8.3	3.92	1.21396558702421	0.224760865525191	DIAPH1	NA	NA
chr5	141609847	0.313551739004823	0.377654362748326	24.0611694272108	8.4	4.4	0.882226447077225	0.377654362748326	DIAPH1	NA	NA
chr5	141609868	0.437764281658198	0.2057664562739	26.0652897793639	7.2	3.22	1.26529260560205	0.2057664562739	DIAPH1	NA	NA
chr5	141610019	0.208089087813845	0.56400873511492	20.461851409143	8.3	4.45	0.576897447316182	0.56400873511492	DIAPH1	NA	NA
chr5	141610084	0.333159031867068	0.34686134785406	8.61661670428848	8.8	4.42	0.940694676509626	0.34686134785406	DIAPH1	NA	NA
chr5	141610095	0.258903406048336	0.470109418355593	4.45667744735954	9.2	4.37	0.722301032320356	0.470109418355593	DIAPH1	NA	NA
chr5	141610170	0.136236152759413	0.707453364840176	4.46833447410301	10.5	5.21	0.375278485671835	0.707453364840176	DIAPH1	NA	NA
chr5	141610178	0.258903406048335	0.470109418355593	4.14082709510844	9.8	4.94	0.722301032320355	0.470109418355593	DIAPH1	NA	NA
chr5	141610217	0.500676776412863	0.140489562332981	7.89002485650871	9.6	4.14	1.47397039514402	0.140489562332981	DIAPH1	NA	NA
chr5	141610292	0.343840411459824	0.330642738552294	6.65128815596259	9.5	4.77	0.972820064820009	0.330642738552294	DIAPH1	NA	NA
chr5	141610340	0.459558905725026	0.181475000238694	13.025227629727	8.6	4.38	1.33622727018543	0.181475000238694	DIAPH1	NA	NA
chr5	141610369	0.37161808062107	0.29035265680439	4.10715408497012	10	4.57	1.05734830124517	0.29035265680439	DIAPH1	NA	NA
chr5	141610425	0.349832717831707	0.321718927783127	7.12789580205642	10.1	5.49	0.990931708775117	0.321718927783127	DIAPH1	NA	NA
chr5	141610447	0.0233483549204542	0.948953307562845	8.39303004775569	10.1	4.65	0.0640212486179462	0.948953307562845	DIAPH1	NA	NA
chr5	141610457	0.118615934620772	0.744147636131511	5.65320687472906	10.7	4.79	0.326365765177193	0.744147636131511	DIAPH1	NA	NA
chr5	141610489	0.240117040586477	0.503994973171686	11.6933693356309	8.5	5.28	0.668217175842988	0.503994973171686	DIAPH1	NA	NA
chr5	141610520	0.605602588249608	0.0635256774567026	11.4318378062394	8	4.78	1.85549426484696	0.0635256774567026	DIAPH1	NA	NA
chr5	141610534	0.408209664751032	0.241552871533008	1.82668929247932	9.9	5.34	1.17111421312786	0.241552871533008	DIAPH1	NA	NA
chr5	141610541	0.0406631308944136	0.911196334254496	4.71231132099394	8.5	4.77	0.111529676115739	0.911196334254496	DIAPH1	NA	NA
chr5	141610685	0.556150456904697	0.0950225922927095	4.71372655154816	10.7	5.54	1.66947847736225	0.0950225922927097	DIAPH1	NA	NA
chr5	141610708	0.241915910370266	0.500706629540545	7.57882809625272	8.9	4.43	0.673378332739553	0.500706629540545	DIAPH1	NA	NA
chr5	141610739	0.401856206933918	0.249671737552264	1.37355417626482	9.6	4.99	1.15114706675789	0.249671737552264	DIAPH1	NA	NA
chr5	141610746	0.401856206933918	0.249671737552264	1.37355417626482	10.5	4.84	1.15114706675789	0.249671737552264	DIAPH1	NA	NA
chr5	141610753	0.235329608825626	0.512790407126037	7.3155195283341	10.2	5.09	0.654498944214272	0.512790407126037	DIAPH1	NA	NA
chr5	141610758	0.29157182794519	0.413699920259291	15.7302919658518	9.1	3.48	0.81739992200228	0.413699920259291	DIAPH1	NA	NA
chr5	141610964	0.196295899539602	0.586769278404611	23.8344323786659	8.2	4.34	0.543523698788213	0.586769278404611	DIAPH1	NA	NA
chr5	141610990	0.532526729450511	0.113032426254869	8.15872839809106	10	4.71	1.58470917524051	0.113032426254869	DIAPH1	NA	NA
chr5	141611022	0.687872842453323	0.0279039185703561	12.244046399483	9.4	4.01	2.19863454504662	0.027903918570356	DIAPH1	NA	NA
chr5	141611288	0.132852661938944	0.714460020196055	8.79354090492831	8.5	3.03	0.365872764475635	0.714460020196055	DIAPH1	NA	NA
chr5	141611431	0.507096680891586	0.134656901682568	11.7983661795291	9.9	4.28	1.49598754191832	0.134656901682568	DIAPH1	NA	NA
chr5	141611658	0.381583096735946	0.276575968733165	14.6779499340578	8.5	3.92	1.08804335424714	0.276575968733165	DIAPH1	NA	NA
chr5	141611662	0.351394353070038	0.319414142250034	19.6033283986555	8.7	4.3	0.995662528903604	0.319414142250034	DIAPH1	NA	NA
chr5	141611804	0.0130538218348408	0.971449630115536	7.08726804510277	10.2	4.13	0.0357902215880641	0.971449630115536	DIAPH1	NA	NA
chr5	141612007	0.335796062201716	0.342820386335313	12.4853758602131	7.9	3.81	0.948607281313685	0.342820386335313	DIAPH1	NA	NA
chr5	141612015	0.495079707382953	0.145698711856045	4.46731946125027	9.8	3.68	1.45489362904889	0.145698711856045	DIAPH1	NA	NA
chr5	141612045	0.187588066369354	0.603788664978089	5.17602683368873	9.6	4.01	0.518959957626491	0.603788664978089	DIAPH1	NA	NA
chr5	141612048	0.214962436540749	0.550902662750873	9.02312431748862	9.4	4.01	0.596408051873744	0.550902662750873	DIAPH1	NA	NA
chr5	141612637	0.120304021837426	0.740610794104644	16.5153285306715	8.4	3.34	0.331044603987181	0.740610794104644	DIAPH1	NA	NA
chr5	141612878	0.213711141446528	0.553279691146396	13.3610408641115	9.1	3.73	0.592852765948904	0.553279691146396	DIAPH1	NA	NA
chr5	141613233	0.526137070609108	0.118245317913687	5.08835739123554	8.4	4.09	1.56218115863633	0.118245317913687	DIAPH1	NA	NA
chr5	141613771	0.222687414493138	0.536317576954202	14.7987469781942	9.6	4.58	0.618391079000253	0.536317576954202	DIAPH1	NA	NA
chr5	141613916	0.623928542081718	0.0538740131307859	14.4134347034617	9.4	4.67	1.92784817804629	0.0538740131307858	DIAPH1	NA	NA
chr5	141613934	0.296103488633408	0.406139308249191	10.86685158235	9.4	3.84	0.830706757020085	0.406139308249191	DIAPH1	NA	NA
chr5	141614462	0.51159234999147	0.130662619852542	14.8898487749066	6.1	3.84	1.51149406398387	0.130662619852542	DIAPH1	NA	NA
chr5	141614530	0.43595333509647	0.207865144095715	12.6769455948994	7.8	4.08	1.25945746606799	0.207865144095714	DIAPH1	NA	NA
chr5	141614709	0.381407441631707	0.276815678714553	9.59261240741972	8.5	3.31	1.0875004977465	0.276815678714553	DIAPH1	NA	NA
chr5	141614755	0.142519717025738	0.694493784408127	7.65954902582622	9.8	4.05	0.392764015817233	0.694493784408127	DIAPH1	NA	NA
chr5	141614801	0.316357061911757	0.373168758958086	9.89651476847111	8.9	3.84	0.89055349224751	0.373168758958086	DIAPH1	NA	NA
chr5	141614840	0.0221436637673385	0.951584480320211	6.94355187160861	9.7	4.5	0.060717141003345	0.951584480320211	DIAPH1	NA	NA
chr5	141614960	0.320993417121598	0.365813475544656	18.0187472811609	8.5	4.43	0.904343145181328	0.365813475544656	DIAPH1	NA	NA
chr5	141615064	0.0929538796519008	0.798411213195807	12.8893932849056	7.9	3.38	0.255403829685158	0.798411213195807	DIAPH1	NA	NA
chr5	141615157	0.135477571029478	0.709022564685705	17.4121901504904	9.2	4.37	0.373169137282603	0.709022564685705	DIAPH1	NA	NA
chr5	141615161	0.317043700842377	0.372074875959782	8.66393624166083	9.3	4.37	0.892593547329672	0.372074875959782	DIAPH1	NA	NA
chr5	141615173	0.437495296505579	0.206077401921835	7.09914217246931	10.1	5.17	1.26442534147367	0.206077401921835	DIAPH1	NA	NA
chr5	141615193	0.0495052856090196	0.891972198828437	9.9447144534307	6.8	2.53	0.135809097635348	0.891972198828437	DIAPH1	NA	NA
chr5	141615210	0.118833936184428	0.743690640481325	5.28957198963383	8.8	4.34	0.326969914371369	0.743690640481325	DIAPH1	NA	NA
chr5	141615217	0.179140087031153	0.620466304679318	3.31604533757006	10.6	4.97	0.495189580782879	0.620466304679318	DIAPH1	NA	NA
chr5	141615298	0.138187707522742	0.703420951614865	2.12144977382076	10.2	4.76	0.380706626047447	0.703420951614865	DIAPH1	NA	NA
chr5	141615301	0.132757332162423	0.714657713702285	3.46413387809296	10.4	5.46	0.365607853924767	0.714657713702285	DIAPH1	NA	NA
chr5	141615347	0.138187707522736	0.70342095161487	5.94243634123463	10.5	5.13	0.380706626047441	0.70342095161487	DIAPH1	NA	NA
chr5	141615357	0.145982769485734	0.687381503112569	24.5212260172132	7.1	3.25	0.402411098914827	0.687381503112569	DIAPH1	NA	NA
chr5	141615381	0.0184611141194053	0.959630073324595	4.0127485980091	10.5	5.21	0.0506178066930994	0.959630073324595	DIAPH1	NA	NA
chr5	141615387	0.0726079342292874	0.842004835620101	4.71972778720582	10.4	5.34	0.199329715902537	0.842004835620101	DIAPH1	NA	NA
chr5	141615389	0.128709429258709	0.723066166913895	6.80922898009579	10.2	5.2	0.354363924318434	0.723066166913895	DIAPH1	NA	NA
chr5	141615424	0.333190430785988	0.346813090875841	12.8548865667404	8.7	4.16	0.940788820866451	0.346813090875841	DIAPH1	NA	NA
chr5	141615463	0.041332636596075	0.909739163220068	4.93303876739943	9.4	4.43	0.113367552462017	0.909739163220068	DIAPH1	NA	NA
chr5	141615467	0.0535606956788027	0.883171514129125	3.66627733901535	9.8	4.49	0.146949964332913	0.883171514129125	DIAPH1	NA	NA
chr5	141615469	0.377833561476079	0.281717288656365	5.38015136025037	10	4.69	1.07646960219684	0.281717288656365	DIAPH1	NA	NA
chr5	141615479	0.024807569218859	0.945766826484134	8.9626792013312	9.7	4.67	0.0680236266646025	0.945766826484134	DIAPH1	NA	NA
chr5	141615507	0.174876731005759	0.62894292594836	14.7828839031402	10.3	4.85	0.483215225204467	0.62894292594836	DIAPH1	NA	NA
chr5	141615523	0.32926651337472	0.352870098027086	20.8423401398981	9.2	4.49	0.929036640423135	0.352870098027086	DIAPH1	NA	NA
chr5	141615537	0.10781013138281	0.766887386536379	27.2999103648116	8.2	3.61	0.296448768081868	0.766887386536379	DIAPH1	NA	NA
chr5	141615557	0.208180663874138	0.563833334977655	14.8897195243685	9.8	4.37	0.577157099103557	0.563833334977655	DIAPH1	NA	NA
chr5	141615568	0.378112747481125	0.281332704526899	22.8903478021242	10.2	5.05	1.07733035787459	0.281332704526899	DIAPH1	NA	NA
chr5	141615603	0.0838935820829579	0.817768962542122	15.2452873733381	10.1	4.7	0.230415442541423	0.817768962542122	DIAPH1	NA	NA
chr5	141615667	0.425140584297892	0.220651976133818	11.7052263165492	8.4	4.17	1.2247963086597	0.220651976133818	DIAPH1	NA	NA
chr5	141615674	0.43786728265362	0.205647459504508	10.6084418686315	9.5	5.4	1.26562475356114	0.205647459504508	DIAPH1	NA	NA
chr5	141615729	0.219076542805434	0.543115711161788	6.60425267403738	9.4	3.24	0.608108204348818	0.543115711161788	DIAPH1	NA	NA
chr5	141615765	0.393448184150567	0.260646092495986	21.0164964449166	8	2.91	1.12486536057064	0.260646092495985	DIAPH1	NA	NA
chr5	141615824	0.461774363959168	0.179105608483357	14.4036714278193	8.7	2.91	1.34351396098088	0.179105608483357	DIAPH1	NA	NA
chr5	141615889	0.331204461447659	0.349872026768025	9.78698326313032	8.8	3.05	0.934837546225813	0.349872026768025	DIAPH1	NA	NA
chr5	141615910	0.21984201470422	0.54167171558098	15.4605143241142	10	4.85	0.610286987018458	0.54167171558098	DIAPH1	NA	NA
chr5	141616040	0.503324258470863	0.138065865126317	25.0507271481938	6.3	2.67	1.4830321650806	0.138065865126317	DIAPH1	NA	NA
chr5	141616137	0.168323771317556	0.642048003075492	7.07256597849888	9.9	3.35	0.464837259616174	0.642048003075493	DIAPH1	NA	NA
chr5	141616278	0.718594442955611	0.0192133401927462	11.3782943436685	9.4	4.65	2.34136563938077	0.0192133401927461	DIAPH1	NA	NA
chr5	141616356	0.521569498318344	0.122062008356584	25.1572741274393	7.4	3.89	1.54617624725361	0.122062008356584	DIAPH1	NA	NA
chr5	141616444	0.654660836121731	0.0399655991273076	22.4350570973677	7.9	3.93	2.05410428809691	0.0399655991273076	DIAPH1	NA	NA
chr5	141616447	0.58241779496827	0.0772748461101533	23.2245900270211	7.8	4.21	1.76672170753008	0.0772748461101533	DIAPH1	NA	NA
chr5	141616525	0.469753570264871	0.170724521185445	9.35452265341476	8.8	4.08	1.36987949606052	0.170724521185444	DIAPH1	NA	NA
chr5	141616544	0.356138861295288	0.312464896835942	3.6847529112772	10.1	4.58	1.01006343986857	0.312464896835942	DIAPH1	NA	NA
chr5	141616722	0.0747209244682137	0.837457512720176	6.48165033884869	8.6	4.06	0.205146697708405	0.837457512720176	DIAPH1	NA	NA
chr5	141616803	0.528284665963621	0.116476837054029	4.39471076245972	7.3	3.59	1.56973473356261	0.116476837054029	DIAPH1	NA	NA
chr5	141616987	0.444152036009666	0.198462080111231	5.70994430826975	8.7	3.59	1.28594550750776	0.198462080111231	DIAPH1	NA	NA
chr5	141617197	0.198844045166726	0.581822802454688	16.3001166503527	4.3	2.41	0.55072412735992	0.581822802454688	DIAPH1	NA	NA
chr5	141617512	0.164625501596882	0.649483802205137	12.9527362052796	9.1	4.7	0.454479418496827	0.649483802205137	DIAPH1	NA	NA
chr5	141617719	0.412044899855899	0.236724623612735	3.78564010730051	7.6	4.77	1.18321329905794	0.236724623612735	DIAPH1	NA	NA
chr5	141617758	0.392326020208215	0.262130525004438	2.75947869076901	10.2	4.98	1.12136970732406	0.262130525004438	DIAPH1	NA	NA
chr5	141617776	0.237178928601663	0.509385309439262	3.33744363687102	10	5.19	0.659795129261786	0.509385309439262	DIAPH1	NA	NA
chr5	141617889	0.401856206933921	0.249671737552252	1.24993430040099	10.6	5.17	1.15114706675792	0.249671737552252	DIAPH1	NA	NA
chr5	141617902	0.201508330391577	0.576667595365268	4.29528638908731	9.7	4.42	0.558258915415705	0.576667595365268	DIAPH1	NA	NA
chr5	141617909	0.0691748132490136	0.849402108622179	4.82344225997875	10.7	5.14	0.189881348102392	0.849402108622179	DIAPH1	NA	NA
chr5	141618004	0.449235599780704	0.192758562693096	2.95444317829387	9.6	4.17	1.30246181648938	0.192758562693095	DIAPH1	NA	NA
chr5	141618205	0.138187707522733	0.703420951614873	2.12144977382076	10.4	4.97	0.380706626047436	0.703420951614873	DIAPH1	NA	NA
chr5	141618217	0.312907797494002	0.378687721206946	2.84935052115514	11.7	4.97	0.880316786810678	0.378687721206945	DIAPH1	NA	NA
chr5	141618290	0.391734859455159	0.262914397355813	4.70602704462264	8.2	4.18	1.11952930210726	0.262914397355813	DIAPH1	NA	NA
chr5	141618294	0.202285482604904	0.575167106670045	5.31151970295835	9.4	5.19	0.560457960633061	0.575167106670045	DIAPH1	NA	NA
chr5	141618305	0.33832162876255	0.338972847562941	4.70609372601949	8.4	4.55	0.956196738210489	0.338972847562941	DIAPH1	NA	NA
chr5	141618317	0.258903406048336	0.470109418355589	2.41379214151528	9.6	4.95	0.722301032320362	0.470109418355589	DIAPH1	NA	NA
chr5	141618458	0.36055873112253	0.30606331225593	5.59641907390853	10.8	4.57	1.02351732590559	0.30606331225593	DIAPH1	NA	NA
chr5	141618511	0.138187707522732	0.703420951614873	2.28486677320472	10.5	5.54	0.380706626047436	0.703420951614873	DIAPH1	798	92
chr5	141618524	0.581373601072495	0.0779357173351475	2.50505537572683	10.6	4.95	1.76279116934792	0.0779357173351476	DIAPH1	798	92
chr5	141618528	0.289883564875081	0.41653347013216	4.5407052139072	10.4	4.72	0.812449992491843	0.41653347013216	DIAPH1	798	92
chr5	141618538	0.23746894313477	0.508852172948331	4.58641359165856	8.8	3.29	0.660626027927507	0.508852172948331	DIAPH1	798	92
chr5	141618542	0.017124221743988	0.962551747510021	3.30643149449146	9.6	4.45	0.0469516690674344	0.962551747510021	DIAPH1	798	92
chr5	141618571	0.480008482147482	0.160303110266503	3.01928473095056	11	5.31	1.40405285737435	0.160303110266503	DIAPH1	798	92
chr5	141618583	0.392326020208216	0.262130525004439	2.50836612990903	11.3	5.58	1.12136970732406	0.262130525004439	DIAPH1	798	92
chr5	141618592	0.243307978921895	0.498168168845354	13.9285720685488	9.7	5.08	0.677374822224837	0.498168168845354	DIAPH1	798	92
chr5	141618604	0.0828727874992254	0.819955696957303	4.05118793842618	10.2	5.29	0.227601958876173	0.819955696957303	DIAPH1	798	92
chr5	141618616	0.312907797494002	0.378687721206946	3.56168815144393	9	4.08	0.880316786810678	0.378687721206946	DIAPH1	798	92
chr5	141618626	0.00476509336285636	0.989576594945941	2.35197329745747	9.7	4.67	0.0130641725197614	0.989576594945941	DIAPH1	798	92
chr5	141618634	0.167257466476234	0.644189029848722	4.47805271969815	10.1	4.48	0.46184980784274	0.644189029848722	DIAPH1	798	92
chr5	141618650	0.401856206933921	0.249671737552252	1.24993430040099	9.5	5.46	1.15114706675792	0.249671737552252	DIAPH1	798	92
chr5	141618665	0.401856206933921	0.249671737552252	1.1949921333504	11	5.87	1.15114706675792	0.249671737552252	DIAPH1	798	92
chr5	141618670	0.312907797494002	0.378687721206946	3.16562842900336	11.2	5.18	0.880316786810678	0.378687721206946	DIAPH1	798	92
chr5	141618674	0.11217635916108	0.757678791521147	4.50596838095407	11.3	5.17	0.308530374158737	0.757678791521147	DIAPH1	798	92
chr5	141618694	0.401856206933921	0.249671737552252	1.30762357580411	9.4	4.77	1.15114706675792	0.249671737552252	DIAPH1	798	92
chr5	141618700	0.408209664751058	0.241552871533008	1.4405375829747	11.4	6.1	1.17111421312786	0.241552871533008	DIAPH1	798	92
chr5	141618722	0.401856206933921	0.249671737552252	1.14554418300486	11.2	5.92	1.15114706675792	0.249671737552252	DIAPH1	798	92
chr5	141618734	0.301178016196309	0.397751848001161	9.76177739212301	9.3	4.85	0.845643146846104	0.397751848001161	DIAPH1	798	92
chr5	141618755	0.138187707522732	0.703420951614873	2.70083731709114	10.4	4.93	0.380706626047436	0.703420951614873	DIAPH1	798	92
chr5	141618761	0.401856206933921	0.249671737552252	1.24993430040099	9.8	5.2	1.15114706675792	0.249671737552252	DIAPH1	798	92
chr5	141618821	0.385972562391078	0.270622500766498	3.45941347759346	11.6	5.93	1.10163013716315	0.270622500766498	DIAPH1	798	92
chr5	141618828	0.138187707522732	0.703420951614873	2.47502473612422	11.6	6.31	0.380706626047436	0.703420951614873	DIAPH1	798	92
chr5	141618831	0.402605144797279	0.24870690244627	4.88485321532437	11.9	5.86	1.15349589270595	0.24870690244627	DIAPH1	798	92
chr5	141618853	0.590689361292237	0.072167795122545	4.22347982738936	10.2	5.18	1.79805813820853	0.072167795122545	DIAPH1	798	92
chr5	141618871	0.251282165127028	0.483733364744593	6.43015312224686	8.7	4.79	0.700310581816047	0.483733364744593	DIAPH1	798	92
chr5	141618884	0.279634780810131	0.433928871200215	9.7115135388318	10.7	4.81	0.782486236037713	0.433928871200215	DIAPH1	798	92
chr5	141618899	0.392326020208215	0.262130525004439	2.29864574941058	11.2	6	1.12136970732406	0.262130525004439	DIAPH1	798	92
chr5	141618906	0.392326020208216	0.262130525004439	2.50836612990903	11.3	5.58	1.12136970732406	0.262130525004439	DIAPH1	798	92
chr5	141618919	0.392326020208215	0.262130525004438	3.94329504910891	9.9	5.67	1.12136970732406	0.262130525004438	DIAPH1	798	92
chr5	141618936	0.401856206933921	0.249671737552252	1.1949921333504	11.8	5.51	1.15114706675792	0.249671737552252	DIAPH1	798	92
chr5	141618942	0.495582073324755	0.145226430997149	2.74020019349484	11.4	5.06	1.45660143627843	0.145226430997149	DIAPH1	798	92
chr5	141618959	0.258903406048337	0.470109418355589	2.63401807519494	11.5	5.64	0.722301032320362	0.470109418355589	DIAPH1	798	92
chr5	141618974	0.408209664751058	0.241552871533008	1.36933230320789	11.5	5.19	1.17111421312786	0.241552871533008	DIAPH1	798	92
chr5	141618981	0.401856206933921	0.249671737552252	1.14554418300486	11.9	5.53	1.15114706675792	0.249671737552252	DIAPH1	798	92
chr5	141618992	0.0485777820131276	0.893986508640298	1.96608890942959	11.4	5.25	0.133261583311846	0.893986508640298	DIAPH1	798	92
chr5	141619007	0.36055873112253	0.30606331225593	6.99552384238566	11.2	5.65	1.02351732590559	0.30606331225593	DIAPH1	798	92
chr5	141619010	0.36055873112253	0.30606331225593	4.66461529810276	11.8	5.43	1.02351732590559	0.30606331225593	DIAPH1	798	92
chr5	141619033	0.553381800385712	0.0970315827701509	5.58169741560508	6.7	4.06	1.65941804402722	0.0970315827701509	DIAPH1	798	92
chr5	141619040	0.401856206933921	0.249671737552252	1.24993430040099	10.7	5.06	1.15114706675792	0.249671737552252	DIAPH1	798	92
chr5	141619042	0.401856206933921	0.249671737552252	1.14554418300486	11.9	5.72	1.15114706675792	0.249671737552252	DIAPH1	798	92
chr5	141619044	0.408209664751058	0.241552871533008	1.4405375829747	11.3	5.58	1.17111421312786	0.241552871533008	DIAPH1	798	92
chr5	141619068	0.392326020208215	0.262130525004439	2.29864574941058	12.1	5.78	1.12136970732406	0.262130525004439	NA	798	92
chr5	141619079	0.401856206933921	0.249671737552252	1.09884334101186	11.8	5.88	1.15114706675792	0.249671737552252	NA	798	92
chr5	141619098	0.104585030408799	0.773706265449485	3.80245067185867	11.1	4.84	0.287530351551646	0.773706265449485	NA	798	92
chr5	141619141	0.303079100726047	0.394631255199741	3.53365996318345	10.2	4.64	0.851248628107041	0.394631255199741	NA	798	92
chr5	141619154	0.401856206933921	0.249671737552252	1.37355417626482	10.3	5.01	1.15114706675792	0.249671737552252	NA	798	92
chr5	141619160	0.401856206933921	0.249671737552252	1.71694272033103	9.7	4	1.15114706675792	0.249671737552252	NA	798	92
chr5	141619162	0.05166825462025	0.887276940678389	2.06897022305378	11	5.06	0.141750681961225	0.887276940678389	NA	798	92
chr5	141619176	0.112037252369882	0.757971758093067	13.9641738038884	8.2	4.26	0.30814531923407	0.757971758093067	NA	798	92
chr5	141619198	0.0166778267699826	0.963527399919605	4.99930457687424	10.4	5.04	0.0457275564334592	0.963527399919605	NA	798	92
chr5	141619221	0.138187707522732	0.703420951614873	2.97121817061732	11.2	5.79	0.380706626047436	0.703420951614873	NA	798	92
chr5	141619234	0.123231756450988	0.73448706698242	2.42018574728026	10.4	4.55	0.339162832438706	0.73448706698242	NA	798	92
chr5	141619236	0.401856206933921	0.249671737552252	1.24993430040099	11.2	4.69	1.15114706675792	0.249671737552252	NA	798	92
chr5	141619265	0.701589608549505	0.0237480932500116	2.68466567927846	11.3	5.01	2.26118032002868	0.0237480932500116	NA	798	92
chr5	141619296	0.284141116587187	0.426239392794788	3.665628521851	10.9	5.69	0.795643297810039	0.426239392794788	NA	798	92
chr5	141619301	0.408209664751058	0.241552871533008	1.61033478857247	11.1	5.93	1.17111421312786	0.241552871533008	NA	798	92
chr5	141619359	0.277302356019288	0.437933766947277	7.29987808238677	11.5	5.91	0.775687085579966	0.437933766947277	NA	NA	NA
chr5	141619361	0.312907797494002	0.378687721206946	2.59005962373002	11.4	6	0.880316786810678	0.378687721206946	NA	NA	NA
chr5	141619506	0.137615841843299	0.704601888367883	17.6267422498677	8.7	3.83	0.379115780467619	0.704601888367883	NA	NA	NA
chr5	141619539	0.281624498779094	0.430525827360217	15.3625077099258	10.7	5.87	0.7882921687059	0.430525827360217	NA	NA	NA
chr5	141619564	0.0532679672784638	0.883806392240694	10.5246407956854	9.9	5.2	0.146145672209537	0.883806392240694	NA	NA	NA
chr5	141619810	0.0342880558484853	0.925082996975472	4.8079787259952	11.4	5.54	0.0940329316211794	0.925082996975472	NA	NA	NA
chr5	141620019	0.347786469606544	0.324751995220204	7.24319330591277	11.6	5.27	0.984739601289903	0.324751995220204	NA	NA	NA
chr5	141620032	0.078220736867996	0.829935221019767	1.99425317102261	11.1	5.7	0.214784650147477	0.829935221019767	NA	NA	NA
chr5	141620239	0.0324516676810928	0.929086687971399	15.7758895745961	8	4.19	0.0889939880912233	0.929086687971399	NA	NA	NA
chr5	141620759	0.0637785632917902	0.861050517418586	8.1757602485511	11.2	5.94	0.175037054901976	0.861050517418586	NA	NA	NA
chr5	141620874	0.484462844103879	0.155898755067028	5.60152888593767	11	4.94	1.41900089522896	0.155898755067028	NA	NA	NA
chr5	141620893	0.291505585334029	0.413810928741895	13.2205765847868	10.6	5.1	0.817205624620133	0.413810928741895	HDAC3	NA	NA
chr5	141621133	0.378865512661849	0.280297171906972	10.3809312705427	9.7	4.57	1.07965200949007	0.280297171906972	HDAC3	NA	NA
chr5	141621160	0.100066960619917	0.783282283272705	7.9598456402814	11.7	5.52	0.275044196564719	0.783282283272705	HDAC3	NA	NA
chr5	141621320	0.290076203867304	0.41620968788754	7.06931604730734	11.7	6.57	0.813014599232664	0.41620968788754	HDAC3	NA	NA
chr5	141621482	0.202608763548166	0.574543365260702	2.3957443571314	11.4	6.17	0.561372883996916	0.574543365260702	HDAC3	NA	NA
chr5	141621625	0.0596166413272051	0.870051110418955	26.0199743255935	10	6.02	0.163593565537312	0.870051110418955	HDAC3	NA	NA
chr5	141621681	0.657982576420073	0.0386252794506794	5.39778392326094	12.5	6.6	2.06815681672911	0.0386252794506794	HDAC3	NA	NA
chr5	141622070	0.109671016483813	0.762959404542645	6.82011673250199	10.2	5.16	0.301596856607681	0.762959404542645	HDAC3	NA	NA
chr5	141622221	0.488007834047175	0.152446372375005	8.07616743449848	11.1	5.09	1.4309436264638	0.152446372375005	HDAC3	NA	NA
chr5	141622327	0.250082324632784	0.485893646900375	5.56568004129854	12.5	6.62	0.696854832378607	0.485893646900375	HDAC3	NA	NA
chr5	141622331	0.0879165016116384	0.809162252365117	4.67799338526434	13.2	6.07	0.241506921864888	0.809162252365117	HDAC3	NA	NA
chr5	141622432	0.298838159986546	0.401608887314027	8.70912648527968	12.3	6.09	0.838751294606392	0.401608887314027	HDAC3	NA	NA
chr5	141622460	0.54126608075314	0.10613951441877	5.29427054314391	11.2	6.12	1.61579097066328	0.10613951441877	HDAC3	NA	NA
chr5	141622518	0.0477967850326048	0.895683065888328	7.05072659800529	13.5	6.49	0.131116604726629	0.895683065888328	HDAC3	NA	NA
chr5	141622535	0.0608896172322566	0.867296695103441	5.66434167343404	11.8	5.49	0.16709322708014	0.867296695103442	HDAC3	NA	NA
chr5	141622552	0.458135946358243	0.183006543909545	5.00766376741076	11.4	5.44	1.33155474609313	0.183006543909545	HDAC3	NA	NA
chr5	141622832	0.344271576180751	0.329996424409582	8.29996144405218	12.3	5.91	0.974121079169733	0.329996424409582	HDAC3	NA	NA
chr5	141622835	0.220396125838109	0.540627388697108	11.6650549064047	11.4	6.59	0.611864533464169	0.540627388697108	HDAC3	NA	NA
chr5	141622841	0.388769630548694	0.266865673797416	7.16369740091328	12.6	5.7	1.11030951623728	0.266865673797416	HDAC3	NA	NA
chr5	141622886	0.227465688779897	0.527374578141436	12.213984373859	13.1	6.01	0.63201882214223	0.527374578141436	HDAC3	NA	NA
chr5	141622918	0.163281864010274	0.652192297824318	9.23213606191722	12.8	5.85	0.450718707119031	0.652192297824318	HDAC3	NA	NA
chr5	141622984	0.689381348916157	0.0274242512005955	7.9095744478595	13.4	6.28	2.20542548699352	0.0274242512005956	HDAC3	NA	NA
chr5	141623037	0.630409900852056	0.0507083876037171	7.8591870555072	12.7	6.5	1.95393937219167	0.0507083876037171	HDAC3	NA	NA
chr5	141623047	0.620310056163142	0.0556970313013479	15.4766842798448	8.7	3.33	1.91339869530135	0.0556970313013478	HDAC3	NA	NA
chr5	141623110	0.3992751846969	0.25301272495926	8.99083750906786	12.9	6.52	1.14306230144832	0.253012724959261	HDAC3	NA	NA
chr5	141623118	0.395343770495637	0.258149106370941	11.0671633002934	11.6	5.32	1.13077665911062	0.258149106370941	HDAC3	NA	NA
chr5	141623177	0.0802443167135052	0.825591489680986	15.8650342115983	9.8	5.81	0.220359108084723	0.825591489680986	HDAC3	NA	NA
chr5	141623635	0.497956095647051	0.143007215552293	13.198658255921	8.6	5.25	1.46468376794321	0.143007215552293	HDAC3	NA	NA
chr5	141623715	0.309354574325129	0.384414596085531	10.5540592546006	9.3	4.08	0.869791063443972	0.384414596085531	HDAC3	NA	NA
chr5	141623788	0.542149129911795	0.105458169506836	11.4064374550952	10.3	6.29	1.61894931247268	0.105458169506836	HDAC3	NA	NA
chr5	141623809	0.396540684011813	0.256579291093578	8.47285169777353	10.9	6.61	1.13451331654245	0.256579291093578	HDAC3	NA	NA
chr5	141623825	0.773342595231924	0.00869311630363848	11.3654447500776	11	6.51	2.62389271497778	0.00869311630363856	HDAC3	NA	NA
chr5	141624089	0.11444568030849	0.752903422455761	16.2749884845811	9.4	5.72	0.314813287400013	0.75290342245576	HDAC3	NA	NA
chr5	141624137	0.338018326588417	0.339433737067008	7.74980857040998	11.8	6.34	0.955284710978974	0.339433737067008	HDAC3	NA	NA
chr5	141624222	0.408553546400764	0.241117717414383	4.47306597453603	11.9	5.76	1.17219763574717	0.241117717414383	HDAC3	NA	NA
chr5	141624273	0.207544888313221	0.565051499401933	8.55584499749564	11.4	6.26	0.575354603769278	0.565051499401933	HDAC3	NA	NA
chr5	141624363	0.0256810278249848	0.943859786722878	9.46155597930199	11.1	6.28	0.0704194802703846	0.943859786722878	HDAC3	NA	NA
chr5	141624420	0.0869807165903262	0.811162677389371	8.72790993344177	10.6	6.02	0.238926369934154	0.811162677389371	HDAC3	NA	NA
chr5	141624449	0.254546430461419	0.477877271447502	6.96557572196253	11.4	6	0.709720831528134	0.477877271447502	HDAC3	NA	NA
chr5	141624471	0.0250220503997655	0.945298522086701	6.71075899085063	12.5	6.52	0.0686119304949853	0.945298522086701	HDAC3	NA	NA
chr5	141624807	0.36057818164284	0.306035295190224	6.15383036203485	12.6	6.28	1.02357661523618	0.306035295190224	HDAC3	NA	NA
chr5	141624832	0.506234388142176	0.135431502178561	7.00209290448421	11.4	5.58	1.49302171741343	0.135431502178561	HDAC3	NA	NA
chr5	141624994	0.532220587145007	0.113278838538544	8.42271301943452	10.7	6.18	1.58362606624174	0.113278838538544	HDAC3	NA	NA
chr5	141625040	0.426560387768804	0.218947961840438	11.7026947017512	11.2	5.79	1.22933037852239	0.218947961840438	HDAC3	NA	NA
chr5	141625287	0.0906194134852728	0.803389868431933	14.2359796452232	12.1	6.59	0.24896239717693	0.803389868431933	HDAC3	NA	NA
chr5	141625349	0.147904660907934	0.683443863955179	8.96943233309224	9.9	5.63	0.407768197441198	0.683443863955179	HDAC3	NA	NA
chr5	141625689	0.260473778193529	0.467323403966339	11.5860061570124	10.6	6.65	0.726840934000983	0.467323403966339	HDAC3	NA	NA
chr5	141625705	0.0622290154432548	0.86439994611749	8.00384684874674	10.7	4.6	0.17077594268975	0.86439994611749	HDAC3	NA	NA
chr5	141625710	0.536310815103503	0.11001436245322	6.67980396911654	10	5.56	1.59812858813509	0.11001436245322	HDAC3	NA	NA
chr5	141625756	0.32074178451452	0.366210809963175	6.31730072857592	8	3.65	0.903593837893207	0.366210809963175	HDAC3	NA	NA
chr5	141626056	0.0869460931094124	0.811236710860462	6.20337934610172	10.7	6.72	0.238830897251908	0.811236710860462	HDAC3	NA	NA
chr5	141626200	0.462429108690638	0.178408896492606	3.88617958299956	9.5	5.74	1.34567021393244	0.178408896492606	HDAC3	NA	NA
chr5	141626240	0.551503463915063	0.0984097905108898	8.48577842845818	11.4	6.17	1.65261231308888	0.0984097905108898	HDAC3	NA	NA
chr5	141626276	0.0505402883975946	0.88972508432784	6.01614106216754	11.7	6.86	0.138652083184078	0.88972508432784	HDAC3	NA	NA
chr5	141626592	0.543514279960767	0.104410286927225	7.94663305598669	11.6	6.9	1.62383847166376	0.104410286927225	HDAC3	NA	NA
chr5	141626596	0.19160110724553	0.595923206557436	5.08653838554935	11.1	7.02	0.530272217223389	0.595923206557436	HDAC3	NA	NA
chr5	141626599	0.105911523856176	0.770899926293538	4.22181099537297	12.1	7.78	0.291197955285751	0.770899926293538	HDAC3	NA	NA
chr5	141626601	0.0537165074247584	0.882833609357344	2.61541605812605	11.4	7.15	0.147378076014585	0.882833609357344	HDAC3	NA	NA
chr5	141626610	0.146782818628974	0.685741505862103	4.61111436870305	12.3	7.02	0.404640878418105	0.685741505862103	HDAC3	NA	NA
chr5	141626697	0.149346481773495	0.680494309591343	3.94302199478423	12.8	7.54	0.41178869311112	0.680494309591343	HDAC3	NA	NA
chr5	141627102	0.385972562391079	0.270622500766501	3.95480148758485	8.9	5.74	1.10163013716315	0.270622500766501	HDAC3	NA	NA
chr5	141627315	0.489303109796808	0.151196591742091	4.54986780452669	12.9	7.62	1.43531768055973	0.151196591742091	HDAC3	NA	NA
chr5	141627713	0.561023452678956	0.0915514233642351	3.59860948461305	11.6	6.95	1.6872701218833	0.0915514233642352	HDAC3	NA	NA
chr5	141627834	0.323967127717417	0.361134189109555	8.36662363947571	11.8	5.92	0.913206037682622	0.361134189109555	HDAC3	NA	NA
chr5	141627902	0.509557779738211	0.132461102334937	8.78726275079613	8.3	4.74	1.50446724017045	0.132461102334937	HDAC3	NA	NA
chr5	141627929	0.258903406048338	0.470109418355596	2.8977096536798	12.5	6.79	0.722301032320351	0.470109418355596	HDAC3	NA	NA
chr5	141628129	0.458282305613226	0.182848665499533	11.5823456154103	10.7	6.53	1.33203506744451	0.182848665499533	HDAC3	NA	NA
chr5	141628165	0.158795942482421	0.661261383693488	8.57645354919405	12.1	6.26	0.438172304350151	0.661261383693488	HDAC3	NA	NA
chr5	141628267	0.207070752639709	0.565960613589716	9.75582521963352	11.9	6.64	0.574010621724896	0.565960613589716	HDAC3	NA	NA
chr5	141628549	0.408209664751038	0.241552871533007	3.65063992035222	9.6	5.52	1.17111421312786	0.241552871533008	HDAC3	NA	NA
chr5	141628579	0.401856206933919	0.249671737552264	1.01643009043597	11.2	7.32	1.15114706675789	0.249671737552264	HDAC3	NA	NA
chr5	141628589	0.364825774909206	0.299949456081527	25.8837411811148	12.9	7.5	1.03654178506617	0.299949456081527	HDAC3	NA	NA
chr5	141628606	0.360287715713753	0.306453831293611	14.0570961826818	10.9	6.67	1.02269128913952	0.306453831293611	HDAC3	NA	NA
chr5	141628622	0.374217751655801	0.286723773091951	7.52732602775585	12.2	7.39	1.06533629663148	0.286723773091951	HDAC3	NA	NA
chr5	141628859	0.391266537564483	0.263536300926664	8.47736625362645	12.2	6.25	1.11807186647519	0.263536300926664	HDAC3	NA	NA
chr5	141628881	0.547725692126664	0.101219163865476	2.69164924534257	12.6	6.62	1.63897165111164	0.101219163865476	HDAC3	NA	NA
chr5	141628894	0.588273265763536	0.0736361408797623	8.55737584578356	11.8	6.14	1.78886759985444	0.0736361408797623	HDAC3	NA	NA
chr5	141629197	0.532394073045251	0.113139159391059	6.90881414007809	11	6.53	1.5842397999204	0.113139159391059	HDAC3	NA	NA
chr5	141629216	0.17918510568306	0.620377008465437	3.76696266314747	11.6	5.76	0.495316099230704	0.620377008465437	HDAC3	NA	NA
chr5	141629226	0.183938321509018	0.610974138123483	6.1801947421709	11.3	5.06	0.508683430989419	0.610974138123483	HDAC3	NA	NA
chr5	141629257	0.0112171670172069	0.975465534350235	8.01936332652713	11.8	6.75	0.0307542399752744	0.975465534350235	HDAC3	NA	NA
chr5	141629295	0.364569290860139	0.300315100766248	9.9099119009142	10.5	4.86	1.0357579045105	0.300315100766248	HDAC3	NA	NA
chr5	141629373	0.258903406048336	0.470109418355594	3.21935542523826	10.4	5.82	0.722301032320353	0.470109418355594	HDAC3	NA	NA
chr5	141629650	0.217786789750181	0.545552168846089	10.8965702075201	11	5.62	0.604438465131958	0.545552168846089	HDAC3	NA	NA
chr5	141629715	0.0861800350256336	0.812875074191462	7.29853395609781	11.2	5.83	0.236718638818156	0.812875074191462	HDAC3	NA	NA
chr5	141629993	0.354621018859067	0.314679363981594	6.82921435442706	9.8	4.32	1.00545176621165	0.314679363981594	HDAC3	NA	NA
chr5	141630030	2.16226117381865e-05	0.999952700528118	17.1892839833966	8.9	5.13	5.9281096831823e-05	0.999952700528118	HDAC3	NA	NA
chr5	141630079	0.201273103157806	0.577122051045441	7.94463678202081	12.8	6.55	0.557593419457164	0.577122051045441	HDAC3	NA	NA
chr5	141630090	0.408209664751038	0.241552871533008	1.52269752116717	10.9	5.9	1.17111421312786	0.241552871533008	HDAC3	NA	NA
chr5	141630092	0.401856206933918	0.249671737552265	1.09884334101185	11	6.5	1.15114706675789	0.249671737552265	HDAC3	NA	NA
chr5	141630112	0.3877783519325	0.268193802500274	27.1004738974063	9.1	4.28	1.10723161389812	0.268193802500274	HDAC3	NA	NA
chr5	141630250	0.0359739984806962	0.921408638288958	11.561116399273	11.3	5.12	0.098659484825396	0.921408638288958	HDAC3	NA	NA
chr5	141630373	0.220101008982218	0.541183492074291	4.87841152532948	11	6.51	0.61102430173981	0.541183492074291	HDAC3	NA	NA
chr5	141630570	0.0952250081502245	0.793573906002174	6.08231208480755	10.8	7.67	0.261672549008873	0.793573906002174	HDAC3	NA	NA
chr5	141630600	0.258903406048339	0.470109418355597	2.63401807519494	10.9	7.09	0.722301032320348	0.470109418355597	HDAC3	NA	NA
chr5	141630933	0.238706437981849	0.506579899914843	3.69122905618615	13.2	8	0.664172519099248	0.506579899914843	HDAC3	NA	NA
chr5	141630976	0.000723777203787324	0.998416738187098	3.48274814563128	12.6	8.26	0.00198432571541105	0.998416738187098	HDAC3	NA	NA
chr5	141630979	0.443945725033988	0.198695601091088	2.5322021923719	11.9	7.23	1.28527672344414	0.198695601091088	HDAC3	NA	NA
chr5	141631226	0.0868307407893648	0.811483372055569	4.86929912971756	12.8	7.83	0.238512821616991	0.811483372055569	HDAC3	NA	NA
chr5	141631250	0.446660107269068	0.195636010333334	3.60145143427123	12.9	7.49	1.29408515007888	0.195636010333334	HDAC3	NA	NA
chr5	141631273	0.0396339750262515	0.913436743114533	7.93947140764601	11.1	7.13	0.108704663154381	0.913436743114533	HDAC3	NA	NA
chr5	141631280	0.42955662583494	0.215376737993284	7.93323323372351	9.5	5.82	1.23891564816354	0.215376737993284	HDAC3	NA	NA
chr5	141631620	0.152876166655506	0.673290090016437	3.95846286724828	12.6	7.38	0.421636870187193	0.673290090016437	HDAC3	NA	NA
chr5	141631672	0.239835414148007	0.504510608998582	5.53909808093676	12.4	6.33	0.667409484936134	0.504510608998582	HDAC3	NA	NA
chr5	141631768	0.19068958682092	0.597706488971906	7.53310505287819	11.9	6.15	0.527701561954578	0.597706488971906	HDAC3	NA	NA
chr5	141632116	0.124622938718656	0.731581927546887	9.06134045950176	11.3	6.09	0.343021976074012	0.731581927546887	HDAC3	NA	NA
chr5	141632171	0.430592531627344	0.214149868248717	15.5900037386145	13.1	7.39	1.24223500379555	0.214149868248717	HDAC3	NA	NA
chr5	141632271	0.287477348557701	0.42058773616473	3.39446259092548	14.3	8.21	0.80540200318711	0.42058773616473	HDAC3	NA	NA
chr5	141632276	0.246206216134132	0.492900783891935	2.32248471457331	14.2	7.8	0.685702414483213	0.492900783891935	HDAC3	NA	NA
chr5	141632283	0.220491969824931	0.540446834150846	6.98897180254667	11.9	6.94	0.612137431132388	0.540446834150846	HDAC3	NA	NA
chr5	141632304	0.44031479426156	0.202831575710491	3.96108642703391	13.3	7.51	1.27352565240283	0.202831575710491	HDAC3	NA	NA
chr5	141632316	0.408209664751046	0.241552871533008	3.22066957714495	14.5	8.09	1.17111421312786	0.241552871533008	HDAC3	NA	NA
chr5	141632320	0.274976619053735	0.441943978936484	7.83105050561707	13.5	7.55	0.768914651613119	0.441943978936484	HDAC3	NA	NA
chr5	141632445	0.292230606768003	0.412596712964514	13.8972852074837	9.3	7.21	0.819332538353427	0.412596712964514	HDAC3	NA	NA
chr5	141632541	0.415196256309973	0.232798354142206	3.30969455168846	13.2	7.6	1.19318135749111	0.232798354142206	HDAC3	NA	NA
chr5	141632558	0.172046272803095	0.634592293365664	5.69212137688311	11.4	6.13	0.475273151202087	0.634592293365664	HDAC3	NA	NA
chr5	141632574	0.330260203303215	0.351331211936382	4.4149734804512	13.4	7.35	0.93201028162205	0.351331211936382	HDAC3	NA	NA
chr5	141632954	0.380105492942854	0.278595914627917	21.0985912937991	8.1	4.12	1.08347889280195	0.278595914627917	HDAC3	NA	NA
chr5	141632998	0.191143535067661	0.596818150799656	3.10535843432828	13.1	6.57	0.528981691211976	0.596818150799657	HDAC3	NA	NA
chr5	141633553	0.162601688606952	0.653564789935323	2.52841268379499	14.2	7.94	0.448815453537877	0.653564789935323	HDAC3	NA	NA
chr5	141633563	0.314327191026966	0.376411805697344	6.24676893778506	12.2	6.89	0.884526978163828	0.376411805697344	HDAC3	NA	NA
chr5	141633698	0.370825310903044	0.291464160110072	4.20357334040188	15	7.79	1.05491509012903	0.291464160110072	HDAC3	NA	NA
chr5	141633718	0.146927564952623	0.685444920567943	6.29045869112259	11.9	6.59	0.405044337459403	0.685444920567943	HDAC3	NA	NA
chr5	141633740	0.0906131833265989	0.80340316393023	7.18177346302771	14.1	7.09	0.248945209273375	0.80340316393023	HDAC3	NA	NA
chr5	141633870	0.277919093888394	0.436873150974782	5.4570723345177	12.2	6.43	0.777484202883227	0.436873150974782	HDAC3	NA	NA
chr5	141633890	0.0250258219755097	0.945290287254184	7.92416361587447	13.3	8.37	0.0686222756524412	0.945290287254184	HDAC3	NA	NA
chr5	141634136	0.523085000987531	0.120787271908107	9.43738511228317	13	6.72	1.55147759766441	0.120787271908107	HDAC3	NA	NA
chr5	141634223	0.284380132586363	0.425833324331705	19.6621139886131	8.6	5.62	0.796341923602507	0.425833324331705	HDAC3	NA	NA
chr5	141634495	0.404538969805519	0.246225237118501	9.30072199800413	9.7	5.76	1.1595667694413	0.246225237118501	HDAC3	NA	NA
chr5	141634530	0.342313174709703	0.332937305016149	13.4512428189669	13.4	6.72	0.96821439933012	0.332937305016149	HDAC3	NA	NA
chr5	141634587	0.752859516545423	0.0119617261092656	7.11406960271685	12.4	6.82	2.51327143496193	0.0119617261092655	HDAC3	NA	NA
chr5	141634818	0.280573603510951	0.432321646978993	6.478479048003	14.1	7.55	0.785225022435443	0.432321646978993	HDAC3	NA	NA
chr5	141634824	0.416680325558369	0.230962190579968	10.117363403068	13.2	7.84	1.19788397141141	0.230962190579968	HDAC3	NA	NA
chr5	141634902	0.0300837433489886	0.934251337580783	15.2391839561602	9.7	4	0.0824972091077693	0.934251337580783	HDAC3	NA	NA
chr5	141634913	0.163177367638486	0.652403094873423	5.87582013522615	12.7	6.6	0.450426285997354	0.652403094873423	HDAC3	NA	NA
chr5	141634956	0.252037457695114	0.48237561616849	12.5546975906202	10.6	5.42	0.702486823502915	0.48237561616849	HDAC3	NA	NA
chr5	141635103	0.190240489799786	0.598585804984718	12.4447087874827	9.2	5.31	0.526435285041491	0.598585804984718	HDAC3	NA	NA
chr5	141635180	0.199507391688985	0.580537667745018	6.7770644755288	13.7	7.42	0.552599524387288	0.580537667745018	HDAC3	NA	NA
chr5	141635716	0.46136867462047	0.179538108318253	3.69990512355368	14	7.3	1.34217855414109	0.179538108318253	HDAC3	NA	NA
chr5	141635721	0.339648841513496	0.336959821728706	5.40025147681164	14.3	7.39	0.960189556985393	0.336959821728706	HDAC3	NA	NA
chr5	141635758	0.451235299494925	0.190541598884699	5.62938135364274	13.8	7.08	1.30897860271412	0.190541598884699	HDAC3	NA	NA
chr5	141635844	0.495254686690598	0.145534105448063	6.63883064739882	13.7	7.23	1.45548837776024	0.145534105448063	HDAC3	NA	NA
chr5	141635899	0.0633355092108171	0.862008000545922	4.92878365047605	14.1	7.99	0.173818632669994	0.862008000545922	HDAC3	NA	NA
chr5	141635906	0.528593662580102	0.116223756106472	7.97389482347228	13.1	7.26	1.57082305145888	0.116223756106472	HDAC3	NA	NA
chr5	141635998	0.211492287772253	0.557504569404251	15.835613847832	13.2	7.8	0.586552087277602	0.557504569404252	HDAC3	NA	NA
chr5	141636055	0.271081738517721	0.448697138485575	5.23301466846585	13.6	7.4	0.757588881276077	0.448697138485575	HDAC3	NA	NA
chr5	141636070	0.184798532795144	0.609277865404509	12.9132553429117	13.7	7.1	0.511104528113034	0.609277865404509	HDAC3	NA	NA
chr5	141636092	0.490374455694712	0.150167585610157	14.8578978839304	12.1	7.31	1.43893977951455	0.150167585610157	HDAC3	NA	NA
chr5	141636101	0.440143375623551	0.203028061805304	10.7126608610478	12.7	7.48	1.27297176349163	0.203028061805304	HDAC3	NA	NA
chr5	141636199	0.107240060936388	0.768091660565492	18.7779749477893	12.6	7.06	0.294872002105846	0.768091660565492	HDAC3	NA	NA
chr5	141636296	0.140623742696071	0.698396813599917	9.471635524075	12.8	6.46	0.387485505247921	0.698396813599917	HDAC3	NA	NA
chr5	141636343	0.550695870780193	0.099006152084045	2.86026942552997	12.1	5.69	1.6496909991182	0.0990061520840451	HDAC3	NA	NA
chr5	141636382	0.36055873112253	0.30606331225593	3.99864142830764	13.5	6.24	1.02351732590559	0.30606331225593	HDAC3	NA	NA
chr5	141636440	0.349921827386163	0.32158718063123	5.24905273964826	11.1	6.21	0.99120153616221	0.32158718063123	HDAC3	NA	NA
chr5	141636454	0.138187707522731	0.703420951614873	1.85701135663582	11.2	5.45	0.380706626047436	0.703420951614873	HDAC3	NA	NA
chr5	141636459	0.258903406048337	0.470109418355589	2.06896469272738	13.3	7.04	0.722301032320362	0.470109418355589	HDAC3	NA	NA
chr5	141636496	0.152875250081112	0.673291957705838	3.48420675840496	12.2	5.75	0.421634311788145	0.673291957705838	HDAC3	NA	NA
chr5	141636507	0.422383106614676	0.223983002164239	4.93413615511302	13.5	7.07	1.21600503980508	0.223983002164239	HDAC3	NA	NA
chr5	141636526	0.392326020208215	0.262130525004438	1.84057228674293	13.3	6.9	1.12136970732406	0.262130525004438	HDAC3	NA	NA
chr5	141636530	0.392326020208216	0.262130525004439	1.97026778520907	13.6	6.69	1.12136970732406	0.262130525004439	HDAC3	NA	NA
chr5	141636535	0.408209664751058	0.241552871533008	3.22066957714495	13.8	5.55	1.17111421312786	0.241552871533008	HDAC3	NA	NA
chr5	141636538	0.401856206933921	0.249671737552252	1.01643009043597	13	5.6	1.15114706675792	0.249671737552253	HDAC3	NA	NA
chr5	141636547	0.0644966130400214	0.859499088415849	7.28287318733545	13.7	6.13	0.177011841333811	0.859499088415849	HDAC3	NA	NA
chr5	141636568	0.306147894731798	0.389618926942618	2.81712885683748	12.2	5.49	0.860308648182723	0.389618926942618	HDAC3	NA	NA
chr5	141636603	0.36055873112253	0.30606331225593	3.49776192119283	13.9	6.89	1.02351732590559	0.30606331225593	HDAC3	NA	NA
chr5	141636654	0.537664064982143	0.108947482624906	2.8337328458978	12.5	6.47	1.60294189678415	0.108947482624906	HDAC3	NA	NA
chr5	141636684	0.417530489234208	0.229914031653824	2.47601373754648	13.5	6.04	1.20058033844031	0.229914031653824	HDAC3	NA	NA
chr5	141636698	0.401856206933921	0.249671737552252	1.05763671572391	12.1	6.14	1.15114706675792	0.249671737552252	HDAC3	NA	NA
chr5	141636736	0.392326020208216	0.262130525004439	1.72467418173063	13.8	6.53	1.12136970732406	0.262130525004439	HDAC3	NA	NA
chr5	141636754	0.0246118242197245	0.946194234821675	3.24430645663303	14.4	6.6	0.0674867187510867	0.946194234821675	HDAC3	NA	NA
chr5	141636757	0.230053527157918	0.522556712400248	2.33652635001213	13.8	6.75	0.639409281736077	0.522556712400248	HDAC3	NA	NA
chr5	141636763	0.0907555353118574	0.803099388372175	5.66990557153053	12.8	6.34	0.249337936877881	0.803099388372175	HDAC3	NA	NA
chr5	141636778	0.56557230658877	0.0883852550631545	5.08869212097768	13.8	6.83	1.7039776913591	0.0883852550631545	HDAC3	NA	NA
chr5	141636796	0.415866924009342	0.23196755264919	2.06193551668707	13.9	6.98	1.19530585600002	0.23196755264919	HDAC3	NA	NA
chr5	141636799	0.258903406048336	0.470109418355589	2.41379214151528	11.9	6.19	0.722301032320362	0.470109418355589	HDAC3	NA	NA
chr5	141636812	0.424180336244247	0.221808722811371	8.03598424941733	13.3	6.41	1.22173270875412	0.221808722811371	HDAC3	NA	NA
chr5	141636836	0.0631913963588551	0.862319477432812	2.61396292833046	14.4	6.29	0.17342232592083	0.862319477432812	HDAC3	NA	NA
chr5	141636840	0.385972562391078	0.270622500766498	3.07472669888507	13.5	7.03	1.10163013716315	0.270622500766498	HDAC3	NA	NA
chr5	141636843	0.232701999638523	0.517644742941206	2.52515438541759	13	6.83	0.646980223529655	0.517644742941207	HDAC3	NA	NA
chr5	141636857	0.326631932221992	0.356966568938048	6.36637186751076	13.2	6.16	0.921160631308839	0.356966568938048	NA	NA	NA
chr5	141636861	0.0234774661723392	0.948671340901594	3.96726907210309	13.6	6.62	0.0643753704140526	0.948671340901594	NA	NA	NA
chr5	141636880	0.138187707522731	0.703420951614873	1.65199730286323	11.5	5.85	0.380706626047436	0.703420951614873	NA	1254	111
chr5	141636886	0.116595447914585	0.74838657881068	4.00930409068322	13.7	5.96	0.32076751501936	0.74838657881068	NA	1254	111
chr5	141636895	0.432381228918418	0.212040907653852	8.44200468164345	11.2	5.73	1.247973102195	0.212040907653852	NA	1254	111
chr5	141636905	0.140335740302167	0.698990251430659	2.450215088364	14	6.55	0.386683880090861	0.698990251430659	NA	1254	111
chr5	141636939	0.392326020208215	0.262130525004438	1.84057228674293	14	7.18	1.12136970732406	0.262130525004438	NA	1254	111
chr5	141636956	0.129448939291985	0.721528007702924	5.52780287827915	13.4	6.33	0.356417390426359	0.721528007702924	RELL2	1254	111
chr5	141636963	0.408209664751058	0.241552871533008	1.61033478857247	14	6.31	1.17111421312786	0.241552871533008	RELL2	1254	111
chr5	141636967	0.392326020208216	0.262130525004439	1.97026778520907	13.1	6.71	1.12136970732406	0.262130525004439	RELL2	1254	111
chr5	141636981	0.392326020208215	0.262130525004439	1.62257347017218	12.5	7.11	1.12136970732406	0.262130525004439	RELL2	1254	111
chr5	141637044	0.058000387789396	0.873550106964658	3.41038745477342	14	6.5	0.159150747508521	0.873550106964658	RELL2	1254	111
chr5	141637061	0.319216817186941	0.368623359323401	6.8884407286236	11.4	5.97	0.899055011897481	0.368623359323401	RELL2	1254	111
chr5	141637065	0.42089673258454	0.225790342283357	3.76879274626945	12.5	6.22	1.2112741766176	0.225790342283357	RELL2	1254	111
chr5	141637106	0.437089162991018	0.206547405170421	2.22579451651835	14.1	6.77	1.26311624923532	0.206547405170421	RELL2	1254	111
chr5	141637124	0.401856206933921	0.249671737552252	1.83232127113727	14.2	6.63	1.15114706675792	0.249671737552252	RELL2	1254	111
chr5	141637155	0.138187707522732	0.703420951614873	3.49415256864596	12.3	4.99	0.380706626047436	0.703420951614873	RELL2	1254	111
chr5	141637164	0.408209664751058	0.241552871533007	3.04265637772792	14.1	6.77	1.17111421312786	0.241552871533008	RELL2	1254	111
chr5	141637172	0.0817801048248206	0.822297667623065	1.92177586479599	13.5	6.45	0.224590742132677	0.822297667623065	RELL2	1254	111
chr5	141637187	0.36055873112253	0.30606331225593	3.49776192119283	12.4	6.54	1.02351732590559	0.30606331225593	RELL2	1254	111
chr5	141637195	0.015569628081412	0.965949693620033	2.89396929528552	13.9	6.19	0.0426886922638748	0.965949693620033	RELL2	1254	111
chr5	141637212	0.120978083253648	0.739199733627742	4.68391569669205	11.4	4.72	0.332913294689562	0.739199733627742	RELL2	1254	111
chr5	141637233	0.0171079020565627	0.962587415460087	4.9334672735564	12.1	6.26	0.0469069166680728	0.962587415460087	RELL2	1254	111
chr5	141637237	0.401856206933921	0.249671737552252	0.887315997867075	14.5	6.87	1.15114706675792	0.249671737552252	RELL2	1254	111
chr5	141637241	0.489483315917289	0.151023209162048	2.93917892730948	12.5	6.08	1.43592666788065	0.151023209162048	RELL2	1254	111
chr5	141637277	0.492497716108576	0.148140826824307	4.52998801376199	12.3	4.37	1.44612970006743	0.148140826824307	RELL2	1254	111
chr5	141637305	0.000280163002780599	0.999387143480465	4.0479726671304	13.3	6.24	0.000768101815606572	0.999387143480465	RELL2	1254	111
chr5	141637310	0.138187707522731	0.703420951614873	1.65199730286323	13.5	5.97	0.380706626047436	0.703420951614873	RELL2	1254	111
chr5	141637325	0.0268493319585869	0.941309407802426	9.57950180218406	10.7	5.95	0.0736242085152213	0.941309407802426	RELL2	1254	111
chr5	141637340	0.138187707522732	0.703420951614873	1.48560908530866	14	5.93	0.380706626047436	0.703420951614873	RELL2	1254	111
chr5	141637343	0.0683150001282117	0.851256409517477	4.37456283042232	13.3	5.54	0.187515579683896	0.851256409517477	RELL2	1254	111
chr5	141637365	0.0743973186497096	0.838153660359965	6.6075336831317	12.5	5.1	0.204255733334636	0.838153660359965	RELL2	1254	111
chr5	141637368	0.487841422356081	0.152607391091512	4.46488471922392	13.4	5.52	1.43038207128355	0.152607391091512	RELL2	1254	111
chr5	141637376	0.401856206933921	0.249671737552252	1.24993430040099	11.2	5.55	1.15114706675792	0.249671737552252	RELL2	1254	111
chr5	141637378	0.401856206933921	0.249671737552252	0.980717681853083	14.1	5.99	1.15114706675792	0.249671737552252	RELL2	1254	111
chr5	141637380	0.401856206933921	0.249671737552252	0.947752381622727	14.5	6.22	1.15114706675792	0.249671737552253	RELL2	1254	111
chr5	141637382	0.365951353122957	0.298347627109403	2.86721367166881	13.8	5.51	1.03998336960773	0.298347627109403	RELL2	1254	111
chr5	141637393	0.385972562391078	0.270622500766498	2.30535314146828	14	6.48	1.10163013716315	0.270622500766498	RELL2	1254	111
chr5	141637405	0.0829111209079753	0.819873559284658	3.20582146584323	13.6	5.76	0.227707605678521	0.819873559284658	RELL2	1254	111
chr5	141637420	0.600401763719455	0.0664578728686807	2.13359565007951	13.9	5.76	1.83532281281925	0.0664578728686807	RELL2	1254	111
chr5	141637444	0.125191998351314	0.730394469868808	4.09254669968898	12.8	5.57	0.344600845762749	0.730394469868808	RELL2	1254	111
chr5	141637471	0.186619614044435	0.605692360827375	2.11051417586101	13.6	6.38	0.516232031753136	0.605692360827375	RELL2	1254	111
chr5	141637477	0.0297701612471248	0.934935456976196	3.82172384480253	13.4	6.04	0.0816369003537673	0.934935456976196	RELL2	1254	111
chr5	141637483	0.401856206933921	0.249671737552252	1.05763671572391	13.6	5.23	1.15114706675792	0.249671737552252	RELL2	1254	111
chr5	141637503	0.112469517772739	0.757061474315762	3.77455858763707	11.8	4.52	0.309341882888312	0.757061474315762	RELL2	1254	111
chr5	141637513	0.284381441825752	0.425831100537977	4.85007455970659	11.1	3.9	0.796345750627473	0.425831100537977	RELL2	1254	111
chr5	141637526	0.381525696710742	0.276654288003301	4.42140834539993	12.6	5.4	1.087865954136	0.276654288003301	RELL2	1254	111
chr5	141637581	0.258903406048336	0.470109418355588	2.22833872367977	13.8	5.33	0.722301032320363	0.470109418355588	RELL2	1254	111
chr5	141637583	0.291050552137262	0.41457384710644	4.05390312075622	12.5	5.15	0.815871127421092	0.41457384710644	RELL2	1254	111
chr5	141637591	0.0743463926055876	0.838263222757145	4.52203970830124	13.6	5.54	0.20411552471367	0.838263222757145	RELL2	1254	111
chr5	141637604	0.549950909051866	0.0995582929351368	2.67393501711214	11.7	4.64	1.64699879781842	0.0995582929351368	RELL2	1254	111
chr5	141637610	0.385972562391079	0.270622500766498	2.51568548090597	13	5.87	1.10163013716315	0.270622500766498	RELL2	1254	111
chr5	141637618	0.401856206933921	0.249671737552252	1.05763671572391	13.5	5.15	1.15114706675792	0.249671737552252	RELL2	1254	111
chr5	141637621	0.186194630759681	0.606528430640027	2.26018626243916	14	5.87	0.515035188767125	0.606528430640027	RELL2	1254	111
chr5	141637652	0.097675356104817	0.788361980396105	2.15181301058743	13	4.76	0.268438275850581	0.788361980396105	RELL2	1254	111
chr5	141637655	0.401856206933921	0.249671737552252	1.05763671572391	13.5	5.25	1.15114706675792	0.249671737552252	RELL2	1254	111
chr5	141637680	0.210481340478668	0.559433637274101	5.04878801757434	12.6	5.6	0.583682954683268	0.559433637274101	RELL2	1254	111
chr5	141637702	0.569662645270776	0.0855989129881553	4.2048670210482	12.4	4.4	1.71908490492846	0.0855989129881554	RELL2	1254	111
chr5	141637720	0.401856206933921	0.249671737552252	1.1949921333504	12.5	5.19	1.15114706675792	0.249671737552252	RELL2	1254	111
chr5	141637740	0.392326020208215	0.262130525004438	1.84057228674293	13.2	5.39	1.12136970732406	0.262130525004438	RELL2	1254	111
chr5	141637746	0.429995521954942	0.214856442355819	2.17288019969071	12.9	5	1.24032166451014	0.214856442355819	RELL2	1254	111
chr5	141637751	0.0981604408952754	0.787331087640311	4.69114133048498	12.3	4.99	0.269777949702458	0.787331087640311	RELL2	1254	111
chr5	141637796	0.401856206933921	0.249671737552252	1.1949921333504	12.1	4.79	1.15114706675792	0.249671737552252	RELL2	1254	111
chr5	141637839	0.393711923765511	0.260297883790487	5.20718210873201	13.9	5.88	1.12568734118109	0.260297883790487	RELL2	1254	111
chr5	141637842	0.106246054177093	0.770192567989466	4.42884838033285	13.8	5.94	0.292123018095413	0.770192567989466	RELL2	1254	111
chr5	141637855	0.181479497220225	0.615831929616873	8.64089362654371	11.1	3.6	0.501766287968669	0.615831929616873	RELL2	1254	111
chr5	141637859	0.361992341368804	0.304001933357816	2.86303158896833	13.4	5.87	1.02788923618489	0.304001933357816	RELL2	1254	111
chr5	141637889	0.392326020208215	0.262130525004438	1.84057228674293	14.3	6.13	1.12136970732406	0.262130525004438	RELL2	1254	111
chr5	141637902	0.146934546768329	0.68543061580136	1.97867049938066	13.2	4.69	0.405063798578076	0.68543061580136	RELL2	1254	111
chr5	141637912	0.0732221085406401	0.840682644369215	3.09708521659555	13.7	5.56	0.201020372360069	0.840682644369215	RELL2	1254	111
chr5	141637943	0.0687660614822491	0.850283553553637	7.22901704935254	12.7	5.19	0.188756644547524	0.850283553553637	RELL2	1254	111
chr5	141637945	0.080630806138208	0.824762348753801	4.7472335991113	12.4	5.23	0.2214239462065	0.824762348753801	RELL2	1254	111
chr5	141637966	0.0322835567871864	0.929453275949548	5.4839213128605	13.9	5.61	0.0885327246341311	0.929453275949548	RELL2	1254	111
chr5	141637970	0.539278443803322	0.107683275625479	4.66232286245663	12.6	4.72	1.60869396706736	0.107683275625479	RELL2	1254	111
chr5	141637975	0.357979170441347	0.309790978082762	2.76635078708163	13.9	5.61	1.01566072236097	0.309790978082762	RELL2	1254	111
chr5	141637978	0.204010361553667	0.571842068699816	2.56420316963051	12.7	5.66	0.565340673327594	0.571842068699816	RELL2	1254	111
chr5	141637986	0.43483578803574	0.209166400656305	5.47158811054783	11.2	3.85	1.25586091718175	0.209166400656305	RELL2	1254	111
chr5	141637998	0.227136116962651	0.527989446994873	4.17495077256746	11.7	4.57	0.631078119480095	0.527989446994873	RELL2	1254	111
chr5	141638014	0.0372342454923497	0.918662915349929	6.92011253439593	13.4	5.1	0.102118123995006	0.918662915349929	RELL2	1254	111
chr5	141638020	0.368346339576737	0.294954477715724	4.25164252604764	13.1	5.07	1.04731465821697	0.294954477715724	RELL2	1254	111
chr5	141638034	0.155503962916156	0.667942114623512	6.86490531692399	13	5.4	0.428974043152046	0.667942114623512	RELL2	1254	111
chr5	141638041	0.120813686681728	0.739543812161858	7.16930214069212	13.8	5.35	0.332457518863806	0.739543812161858	RELL2	1254	111
chr5	141638060	0.355468870503296	0.313441373387078	4.30649231425867	12.6	4.67	1.00802726482564	0.313441373387078	RELL2	1254	111
chr5	141638093	0.0520721486824834	0.886400534647736	6.09146962546411	10.7	4.85	0.142860272471068	0.886400534647736	RELL2	1254	111
chr5	141638104	0.392326020208216	0.262130525004439	3.44934836346126	13.5	4.28	1.12136970732406	0.262130525004439	RELL2	1254	111
chr5	141638117	0.401856206933921	0.249671737552252	1.09884334101186	13.8	5.12	1.15114706675792	0.249671737552252	RELL2	1254	111
chr5	141638141	0.164367185183187	0.650004228833716	3.93072553327125	13.2	4.13	0.453756315403347	0.650004228833716	RELL2	NA	NA
chr5	141638194	0.648910114270145	0.0423593789425845	5.37072210006396	14.4	5.15	2.02997206455388	0.0423593789425845	RELL2	NA	NA
chr5	141638204	0.1709610087195	0.636762924945218	4.96566138400835	12	4.06	0.472229584737245	0.636762924945218	RELL2	NA	NA
chr5	141638206	0.0343214950005273	0.925010106772766	4.18277557085298	13.6	5.6	0.0941246911190626	0.925010106772766	RELL2	NA	NA
chr5	141638210	0.182257829317132	0.614292748667832	4.18497865461071	13.3	4	0.503955357164903	0.614292748667832	RELL2	NA	NA
chr5	141638230	0.431135230159007	0.213508732324366	5.93032899102798	12.6	5.36	1.24397508636591	0.213508732324366	RELL2	NA	NA
chr5	141638254	0.501125130319598	0.140077288898526	10.3106186359204	13.5	4.67	1.47550327331973	0.140077288898526	RELL2	NA	NA
chr5	141638336	0.397333149538472	0.255542844245386	3.8587741868158	14.4	5.48	1.13698909543617	0.255542844245386	RELL2	NA	NA
chr5	141638358	0.394769341141267	0.258904380210865	11.1177218321714	10.8	4.1	1.12898448140891	0.258904380210865	RELL2	NA	NA
chr5	141638364	0.0856896373400785	0.81392422813428	10.6137847547855	11.1	5	0.235366573145206	0.81392422813428	RELL2	NA	NA
chr5	141638368	0.410993562009915	0.238042721176194	6.13656715844362	13.4	5.66	1.17989313356345	0.238042721176194	RELL2	NA	NA
chr5	141638371	0.217068601565963	0.546910761382428	6.76466603914066	12.6	6.1	0.602395715376176	0.546910761382428	RELL2	NA	NA
chr5	141638390	0.112040527387926	0.757964860405451	14.7822121745669	12.5	6.02	0.308154384550457	0.757964860405451	RELL2	NA	NA
chr5	141638409	0.136428180099498	0.707056294671059	19.2290421040735	12.1	4.25	0.375812499420296	0.707056294671059	RELL2	NA	NA
chr5	141638602	0.324217210925674	0.360742041406836	8.41348301975429	12	6.02	0.913952050851733	0.360742041406836	RELL2	NA	NA
chr5	141638802	0.479293519505641	0.161016938091746	13.3249227588349	12	4.85	1.40165954008218	0.161016938091746	RELL2	NA	NA
chr5	141638839	0.211960695792344	0.556611640324812	5.76291892561977	11.3	5.46	0.587881789664237	0.556611640324812	RELL2	NA	NA
chr5	141639173	0.23803040870243	0.507820688988132	4.82390183714408	10.7	5.46	0.66223490271833	0.507820688988132	RELL2	NA	NA
chr5	141639175	0.897203246650747	0.000430814504962392	5.32766944261645	11.1	4.86	3.52045043344446	0.000430814504962296	RELL2	NA	NA
chr5	141639398	0.0861865587961314	0.812861119078007	9.52953065000058	13	5.19	0.236736625963148	0.812861119078007	FCHSD1,RELL2	NA	NA
chr5	141639491	0.0219518106962677	0.952003547186024	8.54921976968249	10.9	3.35	0.0601909579293217	0.952003547186024	FCHSD1,RELL2	NA	NA
chr5	141639555	0.186192702388974	0.606532225262609	5.35070038283422	13	4.55	0.515029758406574	0.606532225262609	FCHSD1,RELL2	NA	NA
chr5	141639579	0.333913915256895	0.345702112140448	5.12628382514147	12.1	5.04	0.942958535726747	0.345702112140448	FCHSD1,RELL2	NA	NA
chr5	141639588	0.234785348301955	0.513794335639704	5.0382310357209	13.8	5.27	0.652940968875483	0.513794335639704	FCHSD1,RELL2	NA	NA
chr5	141639609	0.392244871952261	0.262238050391267	2.23816035662682	14.4	5.7	1.12111703040465	0.262238050391267	FCHSD1,RELL2	NA	NA
chr5	141639615	0.196974441965441	0.585450570046278	6.93942815870109	11.7	4.3	0.545440532255064	0.585450570046278	FCHSD1,RELL2	NA	NA
chr5	141639756	0.150733993286535	0.67765953409905	14.3511140850278	7.1	6.26	0.415659017507151	0.67765953409905	FCHSD1,RELL2	NA	NA
chr5	141639924	0.142395766669127	0.694748750758373	11.1578212238882	8.4	3.92	0.39241886310866	0.694748750758373	FCHSD1,RELL2	NA	NA
chr5	141639945	0.224217701882798	0.533446887393741	3.85203630802636	12.2	4.57	0.622752940499527	0.533446887393741	FCHSD1,RELL2	NA	NA
chr5	141639959	0.305384790598309	0.390862425345808	3.59362758919034	13.1	5.13	0.85805439991748	0.390862425345808	FCHSD1,RELL2	NA	NA
chr5	141639966	0.161639284108755	0.655508376110025	4.80744629262744	12.8	5.16	0.446123032598767	0.655508376110025	FCHSD1,RELL2	NA	NA
chr5	141640164	0.306638251579115	0.388820891534732	7.19074505036358	13.3	5.81	0.861757654622247	0.388820891534732	FCHSD1,RELL2	NA	NA
chr5	141640214	0.589437718112068	0.0729260618048336	6.69222836226917	10.6	3.63	1.793293152071	0.0729260618048335	FCHSD1,RELL2	NA	NA
chr5	141640311	0.167791627234926	0.643116196206365	11.2894874067525	11.1	5.09	0.463346254356913	0.643116196206365	FCHSD1,RELL2	NA	NA
chr5	141640516	0.448690719729299	0.193365247202812	4.06899928655975	12.1	4.82	1.3006880707416	0.193365247202812	FCHSD1,RELL2	NA	NA
chr5	141640533	0.1968570458482	0.585678644093021	12.367728032644	7.6	3.81	0.545108867744473	0.585678644093021	FCHSD1,RELL2	NA	NA
chr5	141640725	0.605314182454019	0.0636860122126389	5.1948045511678	13.9	5.74	1.85437161939642	0.0636860122126388	FCHSD1,RELL2	NA	NA
chr5	141640883	0.574407353824023	0.0824382919249258	7.71029908980334	12.3	4.52	1.73671045207377	0.0824382919249258	FCHSD1,RELL2	NA	NA
chr5	141640900	0.676186218391435	0.0318156323572887	4.44343838947446	13.5	4.99	2.14671933716471	0.0318156323572887	FCHSD1,RELL2	NA	NA
chr5	141640917	0.363538149480394	0.301787487656206	4.26894082460125	12.7	4.95	1.03260777610357	0.301787487656206	FCHSD1,RELL2	NA	NA
chr5	141640944	0.0854231236359766	0.814494517869062	11.65727994378	11.9	4.86	0.234631809980619	0.814494517869062	FCHSD1,RELL2	NA	NA
chr5	141640971	0.257259881250106	0.473033024896599	7.17140316180796	13	5.54	0.71755287227371	0.473033024896599	FCHSD1,RELL2	NA	NA
chr5	141641023	0.638207435462958	0.0470669713891214	6.63366196234256	12.9	5.36	1.98569706246979	0.0470669713891214	FCHSD1,RELL2	NA	NA
chr5	141641051	0.223208168650361	0.535339990598553	8.45346511914527	11.3	4.67	0.619875145072448	0.535339990598553	FCHSD1,RELL2	NA	NA
chr5	141641074	0.403270522400475	0.247851461240562	3.68658120417828	13.4	5.72	1.1555837419661	0.247851461240562	FCHSD1	NA	NA
chr5	141641289	0.472636749937001	0.167754790544818	13.3654277596519	10.3	5.64	1.37945409462363	0.167754790544818	FCHSD1	NA	NA
chr5	141641394	0.0162288190623929	0.964508806763417	6.56269988073314	13.4	4.65	0.0444962930580398	0.964508806763417	FCHSD1	NA	NA
chr5	141641528	0.476709337040429	0.16361293347515	11.2918974109026	7.6	1.78	1.3930226765573	0.163612933475151	FCHSD1	NA	NA
chr5	141641540	0.180610841720635	0.6175513217358	3.56279060794421	13.4	5.08	0.499323756453448	0.6175513217358	FCHSD1	NA	NA
chr5	141641543	0.51387161097019	0.128665831041549	7.32585361315784	11.4	3.5	1.51938414279297	0.128665831041549	FCHSD1	NA	NA
chr5	141641559	0.299837532288233	0.399959329495186	6.80954152090232	14.1	5.13	0.841693871573061	0.399959329495186	FCHSD1	NA	NA
chr5	141641702	0.461454426864993	0.179446637561859	8.32361585878131	13.4	4.77	1.34246078396456	0.17944663756186	FCHSD1	NA	NA
chr5	141641712	0.534330381260315	0.111587498409515	5.59308673618038	14	5.6	1.59109810736899	0.111587498409515	FCHSD1	NA	NA
chr5	141642299	0.0699285851565092	0.847777046244716	15.4066401863884	10.4	5.17	0.19195552137387	0.847777046244716	FCHSD1	NA	NA
chr5	141642379	0.103273782040803	0.776482674327294	9.88035930706894	13.2	5.69	0.283905665900154	0.776482674327294	FCHSD1	NA	NA
chr5	141642633	0.158136283940923	0.662598385636858	5.04045107097895	12.4	4.03	0.436328529198948	0.662598385636858	FCHSD1	NA	NA
chr5	141642838	0.138117036406703	0.703566860825004	4.76726070491656	12.4	3.98	0.380510018955209	0.703566860825004	FCHSD1	NA	NA
chr5	141642911	0.591433000656102	0.0717197247861585	10.5825250620537	11.2	5.9	1.80089313790777	0.0717197247861585	FCHSD1	NA	NA
chr5	141642926	0.60701264222689	0.0627455933143673	5.55358440094889	13.6	6.42	1.86098996863464	0.0627455933143672	FCHSD1	NA	NA
chr5	141643080	0.430669223899218	0.214059198130754	14.4116953266422	12.8	6.09	1.24248085974898	0.214059198130754	FCHSD1	NA	NA
chr5	141643216	0.782822297509448	0.00741873199571542	8.94424069041758	12	5.06	2.67743918109514	0.00741873199571552	FCHSD1	NA	NA
chr5	141643266	0.449733792145829	0.192204837577327	14.7309963254339	12.3	6.02	1.3040843108908	0.192204837577327	FCHSD1	NA	NA
chr5	141643308	0.428206764399234	0.216981476543989	14.6937148133327	12.6	6.24	1.2345944474296	0.216981476543989	FCHSD1	NA	NA
chr5	141643418	0.351831922605604	0.318769891456441	7.25314222048421	11.1	5.47	0.996988913147831	0.318769891456441	FCHSD1	NA	NA
chr5	141643567	0.278621733111474	0.435666248575101	2.87645206604809	13.3	5.91	0.779532248595152	0.435666248575101	FCHSD1	NA	NA
chr5	141643570	0.0983920831641734	0.786838910810059	6.29884773294926	12.8	5.41	0.270417717856468	0.786838910810059	FCHSD1	NA	NA
chr5	141643575	0.222656026927	0.536376522189812	3.30874506796035	14.6	5.74	0.618301638261841	0.536376522189812	FCHSD1	NA	NA
chr5	141643704	0.190466165791366	0.598143880877759	6.35317442729965	13.8	5.9	0.527071581203259	0.598143880877759	FCHSD1	NA	NA
chr5	141643708	0.344223207381906	0.330068896543901	3.52811578189539	14.2	5.9	0.973975112496088	0.330068896543902	FCHSD1	NA	NA
chr5	141643718	0.559003903494325	0.0929800073438717	7.55095980874532	13.7	6.36	1.67988338371476	0.0929800073438718	FCHSD1	NA	NA
chr5	141643740	0.399116099560467	0.253219459107703	4.83716399008254	13.5	5.84	1.1425644826088	0.253219459107703	FCHSD1	NA	NA
chr5	141643762	0.385286310690434	0.271548613759819	9.42496989387822	13	5.6	1.09950325781239	0.271548613759819	FCHSD1	NA	NA
chr5	141643772	0.330970168332167	0.350233799238343	10.4327465714473	9.6	4.62	0.934135892826511	0.350233799238343	FCHSD1	NA	NA
chr5	141643788	0.285513118497745	0.423910927158484	6.78097743347808	12.4	6.57	0.799654628608661	0.423910927158484	FCHSD1	NA	NA
chr5	141643802	0.548727243189474	0.100469464602623	4.00027703775986	13.8	6.03	1.64258191737139	0.100469464602623	FCHSD1	NA	NA
chr5	141643835	0.153366851281936	0.672290460626113	4.41321375509345	13.4	5.82	0.423006579529112	0.672290460626113	FCHSD1	NA	NA
chr5	141643879	0.0488684528989315	0.893355183709681	11.5405715883179	12.4	5.8	0.134059931360265	0.893355183709681	FCHSD1	NA	NA
chr5	141644297	0.138187707522749	0.703420951614862	1.74707628432298	11.9	4.82	0.380706626047451	0.703420951614862	FCHSD1	NA	NA
chr5	141644325	0.0770544162040696	0.832440689085927	8.14307091572968	11.9	5.36	0.211572341548225	0.832440689085927	FCHSD1	NA	NA
chr5	141644348	0.452384700374134	0.189274115518084	8.79191816354298	9.1	4.84	1.31272949379329	0.189274115518083	FCHSD1	NA	NA
chr5	141644360	0.381933182146608	0.27609855667273	13.4114737537252	10.8	4.47	1.08912547638497	0.276098556672729	FCHSD1	NA	NA
chr5	141644406	0.246219204487443	0.492877232037142	6.18715504737107	10.4	4.5	0.685739755883303	0.492877232037142	FCHSD1	NA	NA
chr5	141644459	0.34378459661819	0.330726452465421	10.5291450452684	11.3	5.17	0.972651671223267	0.330726452465421	FCHSD1	NA	NA
chr5	141644588	0.497181178182149	0.143729309942149	3.55580871206962	11.8	5.03	1.46204342683779	0.143729309942149	FCHSD1	NA	NA
chr5	141644634	0.602373660955082	0.0653359197780367	6.64729264058713	9.5	5.48	1.84295267968368	0.0653359197780368	FCHSD1	NA	NA
chr5	141644650	0.0318150873425739	0.930474898219485	4.73302769694376	12.9	5.76	0.0872473559703016	0.930474898219485	FCHSD1	NA	NA
chr5	141644672	0.149689408530399	0.679793351341014	1.88025758757326	12.8	5.39	0.412745136610327	0.679793351341014	FCHSD1	NA	NA
chr5	141644686	0.247944723625831	0.489752623001015	11.4681408909884	9.6	4.6	0.690702332885162	0.489752623001015	FCHSD1	NA	NA
chr5	141644842	0.286582483145802	0.422100201991966	10.4730192317461	9.6	5.4	0.802782944106186	0.422100201991966	FCHSD1	NA	NA
chr5	141644870	0.0138732026625321	0.969658209380926	6.26609181132483	11.1	5.17	0.0380369651923353	0.969658209380926	FCHSD1	NA	NA
chr5	141644913	0.252713035047314	0.481162569394347	27.6453394330322	9.3	4.3	0.704433950361835	0.481162569394348	FCHSD1	NA	NA
chr5	141644935	0.0666475466937477	0.854854358156969	7.18009213275842	12.2	4.39	0.182928197027571	0.854854358156969	FCHSD1	NA	NA
chr5	141644955	0.0877904738087115	0.809431603900927	11.5072267725668	11.7	5.17	0.241159364562135	0.809431603900927	FCHSD1	NA	NA
chr5	141645027	0.379800788683009	0.27901344986936	8.15170590721923	10.6	5.08	1.08253820241985	0.27901344986936	FCHSD1	NA	NA
chr5	141645037	0.527777842274623	0.116892691569279	9.77122189006363	12	5.29	1.56795047151377	0.116892691569279	FCHSD1	NA	NA
chr5	141645062	0.75760499520835	0.0111385003586568	6.89105722720981	10.4	3.2	2.53832339734761	0.0111385003586568	FCHSD1	NA	NA
chr5	141645104	0.350471420067789	0.320775236906072	9.74849564468945	10.6	5.32	0.992866049235506	0.320775236906072	FCHSD1	NA	NA
chr5	141645492	0.611321561591572	0.060400837815717	6.09055017902023	11.4	4.48	1.87785621319494	0.060400837815717	FCHSD1	NA	NA
chr5	141645658	0.403131930519502	0.248029506117961	10.8607919699185	12.1	4.93	1.1551487782631	0.248029506117961	FCHSD1	NA	NA
chr5	141645770	0.151181382653631	0.676746262870739	10.897111461773	10.4	4.5	0.416907232915256	0.67674626287074	FCHSD1	NA	NA
chr5	141645799	0.290444614422084	0.415590803787464	9.73206874680792	11.6	4.45	0.814094522100031	0.415590803787464	FCHSD1	NA	NA
chr5	141645814	0.29737546488479	0.404029058479261	5.50657090337685	11.9	4.84	0.834447147592542	0.40402905847926	FCHSD1	NA	NA
chr5	141645817	0.385972562391077	0.270622500766503	2.76753078207477	12	5.21	1.10163013716314	0.270622500766503	FCHSD1	NA	NA
chr5	141645868	0.589272403948992	0.0730265975129657	9.48430710596039	11.2	4.71	1.79266442908424	0.0730265975129658	FCHSD1	NA	NA
chr5	141645907	0.615514081528131	0.0581755122442817	5.79010623077945	9.5	4.09	1.89437304062278	0.0581755122442817	FCHSD1	NA	NA
chr5	141645972	0.153114783539181	0.672803918819531	15.6137575922267	10.7	4.72	0.422302931338626	0.672803918819531	FCHSD1	NA	NA
chr5	141646094	0.316556854647819	0.372850305956675	2.80564914595075	11.4	4.06	0.891147013691092	0.372850305956675	FCHSD1	NA	NA
chr5	141646097	0.71091489100812	0.0211793567281473	3.97222898992869	10.7	4.52	2.30477180933571	0.0211793567281473	FCHSD1	NA	NA
chr5	141646166	0.410274859353096	0.23894615283307	2.99703710427035	12.7	4.67	1.17762496455326	0.23894615283307	FCHSD1	NA	NA
chr5	141646181	0.00456767049737347	0.990008429248968	9.73107128249447	12.3	4.47	0.0125229041820602	0.990008429248968	FCHSD1	NA	NA
chr5	141646430	0.392326020208223	0.262130525004432	2.29864574941058	11.8	5.61	1.12136970732407	0.262130525004432	FCHSD1	NA	NA
chr5	141646604	0.0946891246941514	0.794714726191981	8.54366847877038	10.2	4.44	0.260193229941213	0.794714726191981	FCHSD1	NA	NA
chr5	141646634	0.130717078196116	0.718892409524609	7.4933416966466	10.6	4.4	0.359939456829302	0.718892409524609	FCHSD1	NA	NA
chr5	141646643	0.0244181934059724	0.946617039007938	5.23906189635367	11.4	3.95	0.0669556136871607	0.946617039007938	FCHSD1	NA	NA
chr5	141646655	0.194991145948907	0.58930807108442	9.89327212964048	11.8	3.94	0.539838996476178	0.589308071084421	FCHSD1	NA	NA
chr5	141646692	0.549950909051866	0.0995582929351388	2.67393501711214	12.5	5.3	1.64699879781841	0.0995582929351388	FCHSD1	NA	NA
chr5	141646936	0.104078202040331	0.774779140635406	5.68000686479789	11.8	4.21	0.286129235319996	0.774779140635406	FCHSD1	NA	NA
chr5	141647031	0.615202496142989	0.058339005895463	6.29287426808235	11	3.3	1.89314186597093	0.0583390058954629	FCHSD1	NA	NA
chr5	141647091	0.124580085822211	0.731671369568863	4.89032339909211	12.4	4.74	0.342903086677677	0.731671369568863	FCHSD1	NA	NA
chr5	141647367	0.132724615797186	0.714725563948163	19.0674806942933	6.7	3.37	0.365516940080103	0.714725563948162	FCHSD1	NA	NA
chr5	141647418	0.478736570939366	0.161574324637115	2.11301872204357	10.6	4.35	1.39979630500158	0.161574324637115	FCHSD1	NA	NA
chr5	141647420	0.623390656808376	0.0541424642859888	2.71045157267181	11.7	5.21	1.92569503438757	0.0541424642859889	FCHSD1	NA	NA
chr5	141647448	0.33912516029281	0.337753372339909	5.74415760674377	12.3	5.1	0.958613731646658	0.337753372339909	FCHSD1	NA	NA
chr5	141647583	0.156921631525213	0.665062497798018	5.68484924444668	11.7	5.62	0.432934303918452	0.665062497798018	FCHSD1	NA	NA
chr5	141647658	0.692432458217912	0.0264713717388082	9.42692593578176	10.6	5.68	2.21922572554003	0.0264713717388081	FCHSD1	NA	NA
chr5	141647688	0.229186950878322	0.524168034614856	8.55394495032085	12.5	5.82	0.636933693544159	0.524168034614857	FCHSD1	NA	NA
chr5	141647774	0.00899859875501181	0.980317159088239	7.97980346437673	8.6	4.03	0.0246712853368335	0.980317159088239	FCHSD1	NA	NA
chr5	141648006	0.409235037966974	0.24025664589786	15.0085280129198	12.2	5.2	1.17434554876001	0.24025664589786	FCHSD1	NA	NA
chr5	141648050	0.0545851990356128	0.88095001434835	8.99346890205915	11.3	4.81	0.149765011993605	0.88095001434835	FCHSD1	NA	NA
chr5	141648090	0.446375501514824	0.195955512681214	6.6370532335507	11.9	4.84	1.29316061958438	0.195955512681214	FCHSD1	NA	NA
chr5	141648278	0.179615955663235	0.619522627089634	6.28024882588639	13.2	5.45	0.496527022240617	0.619522627089634	FCHSD1	NA	NA
chr5	141648342	0.186330684511397	0.606260727232702	2.24902947252052	11.3	4.16	0.515418328722894	0.606260727232702	FCHSD1	NA	NA
chr5	141648368	0.168130588295769	0.642435718524497	4.56543225545153	12.4	5.42	0.46429595936314	0.642435718524497	FCHSD1	NA	NA
chr5	141648422	0.176280527248734	0.626147456723508	4.56449556590018	12.6	5.25	0.487156461565984	0.626147456723508	FCHSD1	NA	NA
chr5	141648952	0.222626496403127	0.536431982310765	4.25589287536377	12.3	4.74	0.618217490189051	0.536431982310765	FCHSD1	NA	NA
chr5	141648985	0.241474810862848	0.501512120985428	8.77311145811849	10.2	3.85	0.672112434593008	0.501512120985428	FCHSD1	NA	NA
chr5	141649012	0.375992659898684	0.28426027443718	6.0654697372083	11.5	3.95	1.07079798213138	0.28426027443718	FCHSD1	NA	NA
chr5	141649189	0.227136116962653	0.527989446994886	1.82599316504875	13	5.31	0.631078119480074	0.527989446994886	FCHSD1	NA	NA
chr5	141649217	0.0956122402813448	0.792749762726634	6.22676945313407	12.6	4.79	0.262741584448693	0.792749762726634	FCHSD1	NA	NA
chr5	141649223	0.243000039156533	0.498729231260706	8.34883782615207	10.9	4.01	0.676490569893639	0.498729231260707	FCHSD1	NA	NA
chr5	141649241	0.324054269877759	0.36099752000959	8.3715662530395	10.4	4.22	0.913465976259264	0.360997520009589	FCHSD1	NA	NA
chr5	141649247	0.00953778616424059	0.979137990638811	3.63793347258506	11.4	5.02	0.0261496311598179	0.979137990638811	FCHSD1	NA	NA
chr5	141649259	0.590034754498012	0.0725637240165682	8.1901741592606	9.8	4.05	1.79556501543063	0.0725637240165682	FCHSD1	NA	NA
chr5	141649285	0.149341242359875	0.680505020906763	5.55471698364326	13.2	4.96	0.411774080659637	0.680505020906763	FCHSD1	NA	NA
chr5	141649418	0.013633597360205	0.970182048597487	5.0150178763474	12.1	4.56	0.0373799631458643	0.970182048597487	FCHSD1	NA	NA
chr5	141649423	0.636525249568295	0.0478372801808932	4.33208836827823	12.4	5.06	1.97881108320575	0.0478372801808933	FCHSD1	NA	NA
chr5	141649447	0.598390747899583	0.0676149908372269	2.95241391366831	11.9	4.58	1.82756414643938	0.0676149908372268	FCHSD1	NA	NA
chr5	141649453	0.322340180054561	0.363690552447229	2.986478386832	12.4	5.44	0.908355265550549	0.363690552447229	FCHSD1	NA	NA
chr5	141649461	0.541457775761422	0.105991370761821	5.64008881974373	13.1	5.84	1.61647631250505	0.105991370761821	FCHSD1	NA	NA
chr5	141649471	0.0641441774756979	0.860260512164004	5.32187522522836	11.4	5.6	0.176042552782821	0.860260512164004	FCHSD1	NA	NA
chr5	141649490	0.395058249046519	0.258524364678924	9.69051550678399	10.8	5.59	1.12988576081405	0.258524364678924	FCHSD1	NA	NA
chr5	141649510	0.142443901920555	0.694649733090394	7.11840024567516	12.5	5.13	0.392552899619991	0.694649733090394	FCHSD1	NA	NA
chr5	141649520	0.124407529610769	0.732031556148041	5.15416321874872	11.5	5.04	0.342424363387596	0.732031556148041	FCHSD1	NA	NA
chr5	141649672	0.42689602930768	0.21854623650272	7.80211684635149	11.7	5.89	1.23040298397544	0.21854623650272	FCHSD1	NA	NA
chr5	141649785	0.080673160517847	0.824671494810487	7.83502796173347	11.5	4.45	0.221540642147252	0.824671494810487	FCHSD1	NA	NA
chr5	141649903	0.225880648377223	0.530334389328477	4.48833237560539	12.7	4.81	0.627495646005923	0.530334389328477	FCHSD1	NA	NA
chr5	141649908	0.273511291922622	0.444479178862907	6.04753529831001	12.5	5.15	0.764651356965195	0.444479178862907	FCHSD1	NA	NA
chr5	141650372	0.781439898450508	0.00759573841010304	6.39769581937036	10.6	4.5	2.6695304562444	0.00759573841010308	FCHSD1	NA	NA
chr5	141650408	0.544483163626519	0.103670581535879	14.0399949333819	11.4	4.97	1.62731326737181	0.103670581535879	FCHSD1	NA	NA
chr5	141650422	0.672237137948547	0.0332174416181277	7.62809437870973	10.8	4.61	2.12944523131097	0.0332174416181277	FCHSD1	NA	NA
chr5	141650499	0.336653654619493	0.341511413774151	10.0484018093383	12.6	4.86	0.951183143639913	0.341511413774151	FCHSD1	NA	NA
chr5	141650577	0.565971044894978	0.0881111129302629	14.9153450429204	9.9	4.7	1.70544687160388	0.088111112930263	FCHSD1	NA	NA
chr5	141650693	0.763446634853258	0.0101808090091799	8.38760774761731	10.5	3.89	2.56962692215121	0.0101808090091799	FCHSD1	NA	NA
chr5	141650910	0.0617426820621859	0.865451584615662	11.1875966800307	10.6	4.3	0.169438700938713	0.865451584615661	FCHSD1	NA	NA
chr5	141650972	0.467318537567575	0.173256897398619	12.715379806728	11.4	4.6	1.36181303309531	0.173256897398619	FCHSD1	NA	NA
chr5	141650979	0.0347331941661376	0.92411273193594	13.7585696842748	11.6	5.58	0.0952544371275453	0.92411273193594	FCHSD1	NA	NA
chr5	141650982	0.662302382763861	0.0369280264561118	9.12295072012002	11.3	5.21	2.08655889228834	0.0369280264561118	FCHSD1	NA	NA
chr5	141651040	0.422044650103272	0.224393817822171	10.6825921113161	12.1	4.61	1.2149273069215	0.22439381782217	FCHSD1	NA	NA
chr5	141651089	0.368578791012344	0.294626249166716	17.8061867816576	9.8	4.32	1.0480268224165	0.294626249166716	FCHSD1	NA	NA
chr5	141651109	0.391319760595034	0.263465583219649	5.81466485745	11.2	5.65	1.1182374742649	0.263465583219649	FCHSD1	NA	NA
chr5	141651150	0.107518790037017	0.76750278925442	4.70478577027759	11.5	4.4	0.295642924361446	0.76750278925442	FCHSD1	NA	NA
chr5	141651172	0.408209664751058	0.241552871533008	2.48944612723194	11.3	4.55	1.17111421312786	0.241552871533008	FCHSD1	NA	NA
chr5	141651183	0.570161125119215	0.0852632574163903	6.20445767178903	11.7	4.72	1.72093148522682	0.0852632574163903	FCHSD1	NA	NA
chr5	141651194	0.0550655828443265	0.879908622286805	5.36514387801207	10.7	4.62	0.151085054064178	0.879908622286805	FCHSD1	NA	NA
chr5	141651200	0.450737894187433	0.191091642997824	5.98876376227065	8.1	3.75	1.30735656097664	0.191091642997824	FCHSD1	NA	NA
chr5	141651256	0.182592809283911	0.613630729828683	7.8545619080809	10.2	4.21	0.504897642790618	0.613630729828683	FCHSD1	NA	NA
chr5	141651264	0.194231647175287	0.590787763624111	6.28118115935678	12.1	4.48	0.537694808962593	0.590787763624111	FCHSD1	NA	NA
chr5	141651281	0.258903406048337	0.470109418355589	3.21935542523826	9.2	3.79	0.722301032320362	0.470109418355589	FCHSD1	NA	NA
chr5	141651303	0.194584577452919	0.590099998018377	6.18978573699103	10.9	5.63	0.538691125790827	0.590099998018377	FCHSD1	NA	NA
chr5	141651316	0.408209664751058	0.241552871533008	2.28130761714434	12.1	4.93	1.17111421312786	0.241552871533008	FCHSD1	NA	NA
chr5	141651360	0.392326020208216	0.262130525004439	2.12203911320137	13.5	5.17	1.12136970732406	0.262130525004439	FCHSD1	259	31
chr5	141651372	0.137917107590858	0.703979685622356	2.30333039607152	11.9	5.24	0.379953832935625	0.703979685622356	FCHSD1	259	31
chr5	141651385	0.227136116962652	0.527989446994873	1.71789436967786	12.8	4.8	0.631078119480095	0.527989446994873	FCHSD1	259	31
chr5	141651403	0.199090611054349	0.581344994050561	6.40107629606206	9.8	3.33	0.551421166609835	0.581344994050561	FCHSD1	259	31
chr5	141651460	0.414621277197311	0.233511956387383	3.55395918639965	12	4.85	1.19136084703232	0.233511956387383	NA	259	31
chr5	141651471	0.600207893162991	0.0665688554390661	2.78996974121164	12.4	4.3	1.83457385538099	0.0665688554390662	NA	259	31
chr5	141651486	0.227136116962651	0.527989446994873	2.24670199027598	11.6	4.6	0.631078119480095	0.527989446994873	NA	259	31
chr5	141651492	0.227136116962651	0.527989446994873	1.94869990574003	13.5	4.97	0.631078119480095	0.527989446994873	NA	259	31
chr5	141651495	0.408209664751058	0.241552871533008	2.10603308233373	13.1	5	1.17111421312786	0.241552871533008	NA	259	31
chr5	141651504	0.385972562391078	0.270622500766497	2.76753078207477	12	4.55	1.10163013716315	0.270622500766498	NA	259	31
chr5	141651510	0.0810692325955772	0.823821975546931	6.70383629176388	11.2	4.39	0.222631940239956	0.823821975546931	NA	259	31
chr5	141651555	0.130004931152691	0.720372152211588	3.72452127098656	13.1	4.82	0.357961464364377	0.720372152211588	NA	259	31
chr5	141651558	0.116141200500836	0.74934042170078	3.81101463370538	12.8	4.87	0.319509192640909	0.74934042170078	NA	259	31
chr5	141651568	0.491947040172818	0.148664868093652	14.8706321483592	8.9	3.11	1.44426350252039	0.148664868093653	NA	259	31
chr5	141651575	0.599992249550717	0.0666924445145173	3.38345612009921	11.1	4.23	1.83374103315575	0.0666924445145172	NA	259	31
chr5	141651580	0.138187707522731	0.703420951614873	1.65199730286323	12.2	4.18	0.380706626047436	0.703420951614873	NA	259	31
chr5	141651584	0.0446653272959635	0.902489284776666	4.22506861591088	11.9	4.53	0.12251737703923	0.902489284776666	NA	259	31
chr5	141651589	0.408209664751058	0.241552871533008	2.28130761714434	11.8	4.64	1.17111421312786	0.241552871533008	NA	259	31
chr5	141651593	0.401856206933921	0.249671737552252	1.52739224400648	12.3	4.6	1.15114706675792	0.249671737552252	NA	259	31
chr5	141651598	0.401856206933921	0.249671737552252	1.44497899343059	12.9	3.96	1.15114706675792	0.249671737552252	NA	259	31
chr5	141651609	0.392326020208216	0.262130525004439	2.50836612990903	11.7	4.11	1.12136970732406	0.262130525004439	NA	259	31
chr5	141651642	0.179386895272736	0.619976805991847	4.02095492875617	12.9	5.24	0.495883219545693	0.619976805991847	NA	NA	NA
chr5	141651728	0.101745311586455	0.779721901847343	9.4615984948139	10.6	3.92	0.279681462388282	0.779721901847343	NA	NA	NA
chr5	141651813	0.488284103262786	0.152179283659154	9.62287111848278	10.6	4.9	1.43187609861299	0.152179283659153	NA	NA	NA
chr5	141651850	0.125651291505195	0.729436437953921	8.63649208591402	11.1	5.04	0.345875292161036	0.729436437953921	NA	NA	NA
chr5	141651870	0.184203966028706	0.610450128593128	6.60328654510721	11.5	5.23	0.509431033081892	0.610450128593128	NA	NA	NA
chr5	141651876	0.555681844241925	0.0953607471359754	4.2646610217555	10.7	4.88	1.66777325434459	0.0953607471359754	NA	NA	NA
chr5	141651953	0.409736499792266	0.239624147946063	9.1918877016635	10.7	5.17	1.17592675105161	0.239624147946063	NA	NA	NA
chr5	141651967	0.487167167861124	0.153260848526001	16.1395634853741	10.5	4.22	1.42810774527367	0.153260848526001	NA	NA	NA
chr5	141651970	0.681910590782847	0.0298558844935341	11.0632580800623	10.6	3.34	2.17199706239854	0.0298558844935342	NA	NA	NA
chr5	141651986	0.51404757053048	0.128512467928363	4.11211780145712	10.4	4.55	1.51999406243556	0.128512467928363	NA	NA	NA
chr5	141652229	0.262740517377997	0.463314883866478	11.8197427862138	10.3	4.19	0.733399369136828	0.463314883866478	NA	NA	NA
chr5	141652234	0.29407598804423	0.409513811366024	8.68866255167878	12.2	5.03	0.824749519665032	0.409513811366024	NA	NA	NA
chr5	141652249	0.412068538970462	0.236695033815679	6.23716199554204	11.9	5.72	1.18328798276823	0.236695033815679	NA	NA	NA
chr5	141652620	0.379302082775286	0.279697556198965	4.84666642087115	11.4	5.54	1.08099900508244	0.279697556198965	NA	NA	NA
chr5	141652783	0.0514038291029389	0.887850774843974	3.27082518961798	11.4	4.6	0.141024262929271	0.887850774843974	NA	NA	NA
chr5	141652795	0.371715322404046	0.2902164756569	4.42589250397659	11.9	4.95	1.05764684839579	0.2902164756569	NA	NA	NA
chr5	141652943	0.231309425056621	0.520225092166329	3.46100430647998	13.2	5.07	0.642998470763966	0.520225092166329	NA	NA	NA
chr5	141652999	0.0558252883699844	0.878262046229413	14.0354791566996	10.8	4.44	0.15317275023343	0.878262046229413	NA	NA	NA
chr5	141653021	0.0422123783270702	0.907824785068468	6.57604857644552	12.8	5.09	0.115782670506126	0.907824785068468	NA	NA	NA
chr5	141653165	0.180577780875733	0.617616794547645	3.41996391129505	13	5.03	0.499230806127129	0.617616794547645	NA	NA	NA
chr5	141653288	0.487746891536787	0.152698904264885	9.61388596425565	9.5	4.6	1.430063118647	0.152698904264885	NA	NA	NA
chr5	141653452	0.190496831407751	0.598083839859629	9.40275021040473	9.3	5.62	0.527158046602967	0.598083839859629	ARAP3	NA	NA
chr5	141653495	0.0376802735349966	0.917691330094722	15.1994480875064	9.7	4.85	0.103342268091751	0.917691330094722	ARAP3	NA	NA
chr5	141653630	0.538681955534856	0.108149299144201	3.31211401487318	12.2	4.37	1.60656739764233	0.108149299144201	ARAP3	NA	NA
chr5	141653796	0.591307296737242	0.0717953385353378	9.11714396124833	12.1	4.91	1.8004137041019	0.0717953385353378	ARAP3	NA	NA
chr5	141653894	0.206973647163843	0.566146874037478	9.08582784244121	11.9	4.82	0.573735393016174	0.566146874037478	ARAP3	NA	NA
chr5	141654152	0.268546129204735	0.453118446507101	20.3106810850665	10.3	4.27	0.750226258503045	0.453118446507101	ARAP3	NA	NA
chr5	141654299	0.655675197285674	0.0395530364418287	15.1016950138778	10.6	4.33	2.05838660602666	0.0395530364418286	ARAP3	NA	NA
chr5	141654375	0.623268808925666	0.0542033997752858	15.8197995064058	11.6	4.06	1.92520753530767	0.0542033997752858	ARAP3	NA	NA
chr5	141654802	0.257705676655624	0.472239228060266	4.73550092691993	13	5.29	0.718840455361834	0.472239228060266	ARAP3	NA	NA
chr5	141654825	0.199420019086659	0.580706878415211	6.18204884086559	7.4	3.5	0.552352484272897	0.580706878415211	ARAP3	NA	NA
chr5	141654927	0.0393813562206622	0.913986763176294	10.4157107808852	12.3	5.17	0.108011256347653	0.913986763176294	ARAP3	NA	NA
chr5	141654943	0.0470933543351245	0.897211452355035	10.5860501045764	12.9	5.04	0.129184763236875	0.897211452355035	ARAP3	NA	NA
chr5	141655034	0.512968197734616	0.129455010741404	15.3608860798018	8.8	3.85	1.51625450479331	0.129455010741404	ARAP3	NA	NA
chr5	141655137	0.148344084921977	0.682544517106761	10.3789076897701	12.3	3.86	0.408993383033662	0.682544517106761	ARAP3	NA	NA
chr5	141655294	0.710347831730634	0.0213298095756919	17.3716461511737	7.3	3.09	2.30209510219414	0.021329809575692	ARAP3	NA	NA
chr5	141655338	0.267012290779537	0.455802458974138	10.0684713643629	11.2	3.82	0.745776465411324	0.455802458974138	ARAP3	NA	NA
chr5	141655384	0.384381747596773	0.272771981391391	13.4398240691683	8.7	3.71	1.09670131507668	0.272771981391391	ARAP3	NA	NA
chr5	141655396	0.488625619230564	0.151849508474497	3.77205200463839	12.5	4.58	1.43302914495831	0.151849508474497	ARAP3	NA	NA
chr5	141655399	0.437340580435316	0.206256376072081	3.89644338324128	12.4	3.92	1.26392659237177	0.206256376072081	ARAP3	NA	NA
chr5	141655583	0.476016531055663	0.164313146598128	10.3745963511758	11.2	3.49	1.3907107825355	0.164313146598128	ARAP3	NA	NA
chr5	141655593	0.307756926352791	0.387003268973749	10.9813195664519	10	3.37	0.865064716908397	0.387003268973749	ARAP3	NA	NA
chr5	141655667	0.370709047553692	0.291627358581018	15.2025985682082	9.8	4.37	1.05455835513148	0.291627358581017	ARAP3	NA	NA
chr5	141655703	0.174812964033697	0.629070010351576	6.48729638260146	9.9	3.18	0.483036231963271	0.629070010351576	ARAP3	NA	NA
chr5	141655727	0.806853532272193	0.00478793059530176	2.98763330845893	10.7	3.77	2.82096580696259	0.0047879305953018	ARAP3	NA	NA
chr5	141655730	0.00319194392043584	0.993017693813799	4.74873154034333	11.1	4.07	0.00875113475003879	0.993017693813799	ARAP3	NA	NA
chr5	141655755	0.237783521617836	0.508274144227703	4.27337267848025	11.4	3.89	0.66152740722422	0.508274144227703	ARAP3	NA	NA
chr5	141655769	0.0298443817724046	0.934773531943699	8.68763439996736	11.3	4.76	0.0818405223730587	0.934773531943699	ARAP3	NA	NA
chr5	141655913	0.0302747748334808	0.93383459697627	9.66480500665303	11.1	4.98	0.0830213077358599	0.93383459697627	ARAP3	NA	NA
chr5	141656172	0.640299212184556	0.0461207123562076	5.4175110855262	10.8	5.25	1.99428687872833	0.0461207123562075	ARAP3	NA	NA
chr5	141656193	0.650200962590055	0.0418138945797206	6.38939182778575	11.3	4.42	2.03536764283361	0.0418138945797206	ARAP3	NA	NA
chr5	141656218	0.16400234453465	0.650739500535502	12.0257587798372	9.2	4.02	0.452735101483159	0.650739500535502	ARAP3	NA	NA
chr5	141656260	0.601413066898267	0.0658809081228422	9.42316473414671	10	5.08	1.83923310020112	0.0658809081228422	ARAP3	NA	NA
chr5	141656299	0.312566728537504	0.37923560957193	9.9156705736426	10.9	4.51	0.879305583016555	0.37923560957193	ARAP3	NA	NA
chr5	141656340	0.331657910854085	0.349172391963409	11.8845376386044	11.8	4.1	0.93619578696905	0.349172391963409	ARAP3	NA	NA
chr5	141656384	0.47226483367971	0.168136123662085	10.6818401045368	9.4	4.45	1.37821757155992	0.168136123662085	ARAP3	NA	NA
chr5	141656532	0.363310990700815	0.302112365841236	4.78287761644207	11.2	4.85	1.03191408763732	0.302112365841236	ARAP3	NA	NA
chr5	141656538	0.215242901443543	0.550370426982618	3.91625081255976	12.4	5.15	0.597205141391732	0.550370426982618	ARAP3	NA	NA
chr5	141656565	0.123213213407013	0.734525810109196	3.61037744596489	11.6	4.93	0.339111400893137	0.734525810109196	ARAP3	NA	NA
chr5	141656580	0.00697641181174851	0.984739841893304	7.50562582682129	11.6	4.55	0.0191269380611996	0.984739841893304	ARAP3	NA	NA
chr5	141656595	0.273897472806856	0.443810396174499	9.55195235186001	10.6	3.66	0.765774656924379	0.443810396174499	ARAP3	NA	NA
chr5	141656601	0.401856206933919	0.249671737552262	1.52739224400648	11.7	4.52	1.1511470667579	0.249671737552262	ARAP3	NA	NA
chr5	141656616	0.198699176783097	0.582103604333388	15.323777893162	9.5	3.57	0.550314611141417	0.582103604333388	ARAP3	NA	NA
chr5	141656628	0.144497513226145	0.690429196486969	12.8748821267147	9.8	3.43	0.398272680042772	0.690429196486969	ARAP3	NA	NA
chr5	141656631	0.361631507288497	0.304520080441769	11.9128256090636	9.2	3.68	1.02678846855974	0.304520080441769	ARAP3	NA	NA
chr5	141656843	0.0650299480888383	0.858347036627286	6.56400634540127	10.8	4.24	0.178478713928603	0.858347036627286	ARAP3	NA	NA
chr5	141657000	0.113657497551945	0.7545611613772	9.87101086440068	11.1	4.09	0.312630818250711	0.7545611613772	ARAP3	NA	NA
chr5	141657342	0.615544029178423	0.0581598141942491	7.78991099318309	10.6	4.77	1.89449140461744	0.0581598141942492	ARAP3	NA	NA
chr5	141657376	0.207659214001307	0.564832373640366	8.69112329727225	11.2	4.64	0.575678702075228	0.564832373640366	ARAP3	NA	NA
chr5	141657687	0.548311695012114	0.100780089708414	7.09140714253764	10.3	4.47	1.6410834693068	0.100780089708414	ARAP3	NA	NA
chr5	141658151	0.312270845395439	0.379711226823461	9.64190952872623	11.1	5.55	0.878428494048612	0.379711226823461	ARAP3	NA	NA
chr5	141658231	0.458405331771878	0.182716018811105	14.057459546411	10.1	4.93	1.3324388627696	0.182716018811106	ARAP3	NA	NA
chr5	141658322	0.658079168970606	0.0385867644208933	7.29233204027913	11.5	5.17	2.06856671133683	0.0385867644208933	ARAP3	NA	NA
chr5	141658350	0.619009004709077	0.0563623531523874	7.2024963243098	12.1	5.59	1.90822336367116	0.0563623531523874	ARAP3	NA	NA
chr5	141658380	0.460968443665445	0.179965394139145	5.607207183235	9.9	4.38	1.34086159258928	0.179965394139145	ARAP3	NA	NA
chr5	141658382	0.204665878077723	0.570580349769721	5.95928493278782	9.6	5.04	0.567196994505435	0.570580349769721	ARAP3	NA	NA
chr5	141658427	0.187917621003694	0.603141346044837	7.58261138423185	8.8	3.61	0.519888421282999	0.603141346044837	ARAP3	NA	NA
chr5	141658725	0.494071236291962	0.146649610116084	13.2841311839337	10.6	3.98	1.45146791550757	0.146649610116084	ARAP3	NA	NA
chr5	141658911	0.123096515765006	0.734769646071957	3.39015757255458	10.6	4.58	0.33878772895192	0.734769646071957	ARAP3	NA	NA
chr5	141658940	0.131148464627346	0.717996456972708	6.52796887031549	9.9	3.67	0.361137773297163	0.717996456972708	ARAP3	NA	NA
chr5	141658949	0.150891682984314	0.677337593510415	15.2473639699478	9.8	4.05	0.416098956491958	0.677337593510416	ARAP3	NA	NA
chr5	141659101	0.268601879637374	0.453021024987212	11.0966231916449	10.9	3.75	0.750388051690057	0.453021024987212	ARAP3	NA	NA
chr5	141659400	0.507213638932416	0.134552048242509	13.6889523841039	10	4.14	1.49639002189409	0.134552048242509	ARAP3	NA	NA
chr5	141659413	0.409472369830531	0.23995718055561	8.92061797822421	10.5	4.14	1.17509382574315	0.23995718055561	ARAP3	NA	NA
chr5	141659473	0.210295338657125	0.559788843123238	11.4859047185953	10.6	4.38	0.583155175627448	0.559788843123239	ARAP3	NA	NA
chr5	141659525	0.161924236307986	0.654932717441176	11.8936474172289	6.3	4.03	0.446920146064705	0.654932717441176	ARAP3	NA	NA
chr5	141659822	0.57535406816429	0.0818167898504263	4.5300390416678	10.5	4.28	1.74024054006625	0.0818167898504263	ARAP3	NA	NA
chr5	141659829	0.0161111097744441	0.964766093907579	6.31197685820342	10.2	4.42	0.044173514373088	0.964766093907579	ARAP3	NA	NA
chr5	141659840	0.149730331259703	0.679709718115782	4.52291710909763	10.3	4.16	0.412859277670833	0.679709718115782	ARAP3	NA	NA
chr5	141659848	0.171103354190007	0.636478078229886	12.6478410258546	7.8	3.55	0.472628734706042	0.636478078229886	ARAP3	NA	NA
chr5	141659859	0.443033978827337	0.199729510515653	5.36329946059059	10.4	4.2	1.28232257904837	0.199729510515653	ARAP3	NA	NA
chr5	141659888	0.155297941075359	0.6683609190339	4.89172773305565	9.7	4.03	0.42839863399668	0.668360919033899	ARAP3	NA	NA
chr5	141659890	0.133409089868571	0.713306413480814	4.59566199777496	10.1	4.25	0.367419117653937	0.713306413480814	ARAP3	NA	NA
chr5	141659911	0.0238928326373366	0.94776425510111	6.21305357836249	9.3	4.19	0.0655146340244779	0.94776425510111	ARAP3	NA	NA
chr5	141659943	0.335925941208519	0.342621983541913	10.591581987545	8	3.94	0.948997303459901	0.342621983541914	ARAP3	NA	NA
chr5	141660214	0.312385324840271	0.379527172209735	5.68269019846562	9.9	4.25	0.878767830211264	0.379527172209735	ARAP3	NA	NA
chr5	141660218	0.188208980295896	0.60256925890574	6.43147243630589	10.5	4.7	0.520709351542117	0.60256925890574	ARAP3	NA	NA
chr5	141660220	0.0259692496967759	0.943230562033829	6.58432978009708	10.6	4.62	0.0712100763200155	0.943230562033829	ARAP3	NA	NA
chr5	141660230	0.371472598479434	0.290556459585567	11.4317501592158	8.9	3.67	1.05690168453985	0.290556459585567	ARAP3	NA	NA
chr5	141660258	0.259597934164497	0.468876346948816	8.61243080117799	10.1	4.61	0.724308520880337	0.468876346948816	ARAP3	NA	NA
chr5	141660267	0.542252280863126	0.105378760575713	5.17695330596267	10.2	5.29	1.61931846114161	0.105378760575713	ARAP3	NA	NA
chr5	141660274	0.279021251857198	0.434980691973904	11.9048903141743	10.4	4.48	0.78069705697928	0.434980691973904	ARAP3	NA	NA
chr5	141660288	0.259847582173742	0.468433468768028	11.4771601748539	10	5.16	0.72503025655459	0.468433468768028	ARAP3	NA	NA
chr5	141660308	0.462086566106405	0.178773194482161	5.91394870615752	9.8	4.49	1.34454196883479	0.178773194482161	ARAP3	NA	NA
chr5	141660319	0.474729368579107	0.165618833235492	11.3399428903935	9.6	4.74	1.38641954008965	0.165618833235492	ARAP3	NA	NA
chr5	141660350	0.589674125564603	0.0727824471854026	9.85373140309946	10.2	4.64	1.79419251028029	0.0727824471854026	ARAP3	NA	NA
chr5	141660354	0.503114167519432	0.138257254023137	10.2802805421471	10.8	4.76	1.48231216079434	0.138257254023137	ARAP3	NA	NA
chr5	141660386	0.274673745910029	0.442467445401098	8.32393847714554	9.4	4.09	0.768033226158654	0.442467445401098	ARAP3	NA	NA
chr5	141660410	0.0373676700423091	0.918372265728052	11.952177340086	9	4.52	0.102484310441698	0.918372265728052	ARAP3	NA	NA
chr5	141660425	0.733512305468463	0.0157619670297569	3.94681907244643	9.4	4.43	2.41438108661881	0.0157619670297569	ARAP3	NA	NA
chr5	141660442	0.0825929126410938	0.820555437490461	11.665832941303	10	3.77	0.226830639814409	0.820555437490461	ARAP3	NA	NA
chr5	141660450	0.830429293444335	0.00293195948725035	3.88115330636255	10.3	4.69	2.9747829203611	0.00293195948725034	ARAP3	NA	NA
chr5	141660464	0.0484569751191864	0.894248911920018	13.6693272961618	9.1	4.04	0.132929783721352	0.894248911920018	ARAP3	NA	NA
chr5	141660488	0.343421484928257	0.331271332507129	12.5993471043996	8.4	3.53	0.971556298361303	0.331271332507129	ARAP3	NA	NA
chr5	141660927	0.59810757170807	0.0677789775462923	4.99715262636175	8.3	3.5	1.82647344590618	0.0677789775462923	ARAP3	NA	NA
chr5	141660985	0.134317816676642	0.71142353331101	11.7430330092952	7.2	3.22	0.369944916549412	0.71142353331101	ARAP3	NA	NA
chr5	141661166	0.205961601304243	0.568089499720732	3.12954527216005	9	3.92	0.570867445727664	0.568089499720732	ARAP3	NA	NA
chr5	141661306	0.333204451326277	0.346791543816927	8.4832103195473	9.2	4.42	0.940830859635298	0.346791543816927	ARAP3	NA	NA
chr5	141661354	0.365151979399431	0.299484759662111	3.93724819380432	7.7	3.53	1.03753893588888	0.299484759662111	ARAP3	NA	NA
chr5	141661356	0.35349592435516	0.316326118539445	4.63209662825566	9.4	4.25	1.00203618132665	0.316326118539445	ARAP3	NA	NA
chr5	141661496	0.282036802918221	0.429822207162992	7.76835547529145	8.5	3.98	0.789495930793056	0.429822207162992	ARAP3	NA	NA
chr5	141661684	0.206227641078998	0.567578589016829	20.7450524386222	8.1	4.36	0.571621260178407	0.567578589016829	ARAP3	NA	NA
chr5	141661717	0.227136116962652	0.527989446994884	1.94869990574003	9.2	4.08	0.631078119480078	0.527989446994884	ARAP3	NA	NA
chr5	141661729	0.0330391642869382	0.927805668874882	5.54460909592066	7.2	3.97	0.0906059941611792	0.927805668874882	ARAP3	NA	NA
chr5	141661731	0.385972562391077	0.2706225007665	4.61347381371864	8	3.83	1.10163013716315	0.2706225007665	ARAP3	NA	NA
chr5	141661768	0.501730689749316	0.139521637777851	5.73847506577057	9.4	4.14	1.47757474684773	0.139521637777851	ARAP3	NA	NA
chr5	141661824	0.236360068010899	0.51089188676046	18.7679674773799	7.4	3.44	0.657449570654243	0.51089188676046	ARAP3	NA	NA
chr5	141661960	0.412421171076966	0.236253880820426	7.11102276320124	8.3	3.59	1.18440222260289	0.236253880820426	ARAP3	NA	NA
chr5	141662060	0.595636368526301	0.0692210830952006	14.3913602295238	8.6	4.14	1.81697407480474	0.0692210830952005	ARAP3	NA	NA
chr5	141662072	0.0729794277149334	0.841205043689665	12.8142888028644	8.8	4.1	0.200352323608168	0.841205043689665	ARAP3	NA	NA
chr5	141662094	0.228049877973784	0.526285396637151	5.12966952146269	9.1	4.38	0.633686561760571	0.526285396637151	ARAP3	NA	NA
chr5	141662102	0.138187707522739	0.703420951614865	3.49415256864596	8.6	4.25	0.380706626047447	0.703420951614865	ARAP3	NA	NA
chr5	141662111	0.262965995532941	0.462916984681776	12.5848834698167	9.1	4.43	0.734052101218382	0.462916984681776	ARAP3	NA	NA
chr5	141662156	0.0454670948294994	0.90074608300291	3.10220971541455	7.6	3.6	0.124718914135762	0.90074608300291	ARAP3	NA	NA
chr5	141662167	0.479929455056898	0.160381918149749	5.30446445118794	8.8	3.91	1.40378823578694	0.160381918149749	ARAP3	NA	NA
chr5	141662171	0.353867560502456	0.31578167231455	5.5360960816822	8.7	3.95	1.00316413918305	0.31578167231455	ARAP3	NA	NA
chr5	141662180	0.0909039842592822	0.802782627339662	12.4433762591317	6.2	3.49	0.249747493346984	0.802782627339663	ARAP3	NA	NA
chr5	141662183	0.379843680100022	0.278954655403583	8.09055298611166	8	4.42	1.08267060607256	0.278954655403583	ARAP3	NA	NA
chr5	141662210	0.251194230150704	0.483891548083061	9.88051939676625	8.6	4.06	0.700057256411909	0.483891548083061	ARAP3	NA	NA
chr5	141662216	0.615518624841628	0.0581731305365831	5.9079942577407	8.9	4.09	1.89439099709681	0.0581731305365831	ARAP3	NA	NA
chr5	141662220	0.638249624509793	0.0470477593184949	4.8357569813345	8.8	4.34	1.9858700117264	0.047047759318495	ARAP3	NA	NA
chr5	141662231	0.12387081352711	0.733152175703607	13.998390569763	6.4	2.41	0.340935451285076	0.733152175703607	ARAP3	NA	NA
chr5	141662249	0.173965795857349	0.630759205333864	8.29078704989326	7.3	3.68	0.480658535710763	0.630759205333864	ARAP3	NA	NA
chr5	141662271	0.0445527229720033	0.902734139142542	6.97491952261128	8.3	4.57	0.12220819157928	0.902734139142542	ARAP3	NA	NA
chr5	141662313	0.367216825583286	0.296552163246653	18.6957328380518	8.8	4.1	1.04385568591982	0.296552163246653	ARAP3	NA	NA
chr5	141662811	0.495817279130932	0.145005632027563	13.5072185237257	9.3	4.37	1.45740132328885	0.145005632027563	ARAP3	NA	NA
chr5	141663221	0.364198475090468	0.300844155609505	16.1948203242589	7.2	3.05	1.0346248254597	0.300844155609505	ARAP3	NA	NA
chr5	141663340	0.354129537884526	0.315398170932801	17.2814817721286	6.9	2.81	1.00395942590163	0.3153981709328	ARAP3	NA	NA
chr5	141663438	0.179394760701242	0.619961208571087	8.75709461832321	7.9	3.57	0.495905325621234	0.619961208571087	ARAP3	NA	NA
chr5	141663540	0.78382042992904	0.00729275975934369	6.22831551665242	8.2	3.61	2.68317142697417	0.00729275975934374	ARAP3	NA	NA
chr5	141663580	0.102624624391457	0.777858032584397	7.87226891261181	9.1	3.67	0.282111477724701	0.777858032584397	ARAP3	NA	NA
chr5	141663584	0.0334468855637718	0.926916732232613	9.03279502531955	8.7	4.11	0.0917247504952953	0.926916732232614	ARAP3	NA	NA
chr5	141663642	0.434954698439256	0.209027720158786	6.51060764900717	8.8	3.88	1.25624344355378	0.209027720158786	ARAP3	NA	NA
chr5	141663648	0.116879081222718	0.747791152483767	14.5144102432618	8.5	3.87	0.321553266876236	0.747791152483767	ARAP3	NA	NA
chr5	141663680	0.0482128601206908	0.894779179502257	8.20527301596091	6.2	2.39	0.132259323898209	0.894779179502257	ARAP3	NA	NA
chr5	141663791	0.549884826447214	0.0996073652546347	3.82079582598342	9.2	3.74	1.64676010142415	0.0996073652546348	ARAP3	NA	NA
chr5	141663853	0.228764154966433	0.524954922759879	15.1278802767152	8.3	3.43	0.635726159732418	0.524954922759879	ARAP3	NA	NA
chr5	141664071	0.273019083950141	0.445332241999083	7.63958421184728	8.8	3.36	0.763219934750028	0.445332241999083	ARAP3	NA	NA
chr5	141664256	0.192108031580364	0.594932307216121	7.5665141327956	9.5	3.95	0.531702143351085	0.594932307216121	ARAP3	NA	NA
chr5	141664308	0.206319684701535	0.56740186658692	8.62066157468972	8.5	4.06	0.571882077866224	0.56740186658692	ARAP3	NA	NA
chr5	141664315	0.251033868941623	0.484180074202002	9.19538146722996	8.5	4.43	0.69959530700099	0.484180074202003	ARAP3	NA	NA
chr5	141664535	0.163080926991505	0.652597661038675	18.0675920853696	9.2	4.26	0.450156414801807	0.652597661038675	ARAP3	NA	NA
chr5	141664545	0.264714977715309	0.459835742928001	7.95663591861193	8.5	3.44	0.7391173489796	0.459835742928001	ARAP3	NA	NA
chr5	141664612	0.4025083647614	0.248831464321689	7.59078530838914	6.5	3.81	1.15319229750569	0.248831464321689	ARAP3	NA	NA
chr5	141664648	0.156556547863449	0.665803692981912	9.27233969573832	8.7	3.68	0.431914311191875	0.665803692981912	ARAP3	NA	NA
chr5	141664705	0.562675767119731	0.0903931038453395	19.8329188996618	8.1	3.54	1.69332772381963	0.0903931038453396	ARAP3	NA	NA
chr5	141664831	0.313416061609407	0.377871974326924	14.4848290919196	8.5	3.89	0.881824030691002	0.377871974326923	ARAP3	NA	NA
chr5	141664853	0.295001531304664	0.407971722617286	13.1896466790328	9	3.92	0.827468228879877	0.407971722617286	ARAP3	NA	NA
chr5	141664955	0.252132329106103	0.482205187887383	9.64405231890441	8.6	3.81	0.702760226211868	0.482205187887383	ARAP3	NA	NA
chr5	141664975	0.135962823184429	0.708018659609139	16.1446679507418	7.2	2.82	0.374518413716248	0.708018659609139	ARAP3	NA	NA
chr5	141665006	0.322252810122515	0.363828088258837	18.1023322445929	7.9	3.9	0.908094893367195	0.363828088258837	ARAP3	NA	NA
chr5	141665019	0.142037844388262	0.695485152861481	19.7213194225469	8.5	4.43	0.391422244106025	0.695485152861481	ARAP3	NA	NA
chr5	141665021	0.106122300595447	0.770454224941874	16.2820912369884	8.8	3.71	0.291780801581008	0.770454224941874	ARAP3	NA	NA
chr5	141665036	0.483712740307337	0.156635259957148	14.0004713961126	9.1	4.58	1.41647916546974	0.156635259957148	ARAP3	NA	NA
chr5	141665046	0.384444648881061	0.272686814133023	6.89820700700161	8	3.62	1.09689609924624	0.272686814133023	ARAP3	NA	NA
chr5	141665059	0.461124447641671	0.179798773108245	7.6425882446534	7.8	3.65	1.34137486789282	0.179798773108245	ARAP3	NA	NA
chr5	141665120	0.474223960349833	0.166133208532816	5.20146829364555	5.8	3.01	1.3847359945848	0.166133208532816	ARAP3	NA	NA
chr5	141665410	0.536117514072184	0.110167291497247	12.916159311036	7.9	3.93	1.59744166388391	0.110167291497247	ARAP3	NA	NA
chr5	141665449	0.52659889126797	0.117863617755459	18.3543273800779	8.3	4.03	1.5638039441856	0.117863617755459	ARAP3	NA	NA
chr5	141665485	0.178720393533493	0.621298997423102	6.01019377690431	8.8	3.46	0.494010169554655	0.621298997423103	ARAP3	NA	NA
chr5	141665752	0.0230559766936125	0.94959185254494	5.37150102004775	8.6	3.98	0.0632193298847409	0.94959185254494	ARAP3	NA	NA
chr5	141665756	0.408209664751045	0.241552871533008	3.42333075801972	9	4.22	1.17111421312786	0.241552871533008	ARAP3	NA	NA
chr5	141665891	0.427950499989971	0.217286899507166	8.55183467478218	9.3	4.32	1.23377461935785	0.217286899507166	ARAP3	NA	NA
chr5	141665899	0.301379968901863	0.397419785073164	6.46955717054656	9.6	4.81	0.846238362468306	0.397419785073164	ARAP3	NA	NA
chr5	141665962	0.47585961210808	0.164471992380198	2.43099562184897	8.7	3.86	1.39018735455094	0.164471992380198	ARAP3	NA	NA
chr5	141666025	0.444103353031249	0.198517169392204	10.0299068016512	8.6	4.17	1.2857876846954	0.198517169392204	ARAP3	NA	NA
chr5	141666117	0.671907520155588	0.0333363077503093	4.70941900908187	8.6	3.5	2.1280093574339	0.0333363077503093	ARAP3	NA	NA
chr5	141666378	0.129598659768645	0.721216702683084	5.8861430568221	7.2	3.46	0.356833170044959	0.721216702683084	ARAP3	NA	NA
chr5	141666417	0.331081294951255	0.350062184826397	8.26651788866862	6.8	2.78	0.934468679579509	0.350062184826397	ARAP3	NA	NA
chr5	141666438	0.285693038180501	0.423606021018212	4.55325462176214	8.2	4.16	0.800180853960029	0.423606021018212	ARAP3	NA	NA
chr5	141666441	0.393096796226616	0.261110419708334	5.29646258383843	7.9	3.87	1.12377045191494	0.261110419708334	ARAP3	NA	NA
chr5	141666482	0.561620806751708	0.0911315728752617	17.4200115703388	6.7	3.37	1.68945863311378	0.0911315728752617	ARAP3	NA	NA
chr5	141666485	0.183139509062497	0.612550830322546	18.1018311891314	7.5	3.81	0.50643568266956	0.612550830322546	ARAP3	NA	NA
chr5	141666513	0.587130697126542	0.0743372268949031	15.1042905325605	8.2	3.22	1.78453220275813	0.074337226894903	ARAP3	NA	NA
chr5	141666551	0.183910200235032	0.611029619370661	15.1262547085419	7.6	3.75	0.508604292787383	0.611029619370661	ARAP3	NA	NA
chr5	141666573	0.278530891812424	0.435822197560597	9.90541129726152	7.5	3.27	0.77926742806668	0.435822197560597	ARAP3	NA	NA
chr5	141666585	0.446669541396872	0.195625424661661	15.9435817937266	7.9	3.7	1.29411580032616	0.195625424661661	ARAP3	NA	NA
chr5	141666594	0.0756054472709426	0.835555228107167	8.44472527974084	8	3.2	0.207582169082734	0.835555228107167	ARAP3	NA	NA
chr5	141666604	0.422632180876035	0.223680951734065	8.49317880043158	6.8	2.86	1.21679834012732	0.223680951734065	ARAP3	NA	NA
chr5	141666632	0.168810511186163	0.6410714687308	10.0350809960331	8.1	3.75	0.466201230399076	0.6410714687308	ARAP3	NA	NA
chr5	141666721	0.534036462097046	0.111822165749939	6.27648643625671	7.2	2.66	1.59005607533586	0.111822165749939	ARAP3	NA	NA
chr5	141666729	0.14960177321727	0.679972461014209	17.4150947298715	7.2	3.49	0.412500709166751	0.679972461014209	ARAP3	NA	NA
chr5	141666788	0.591787327206935	0.0715068684076711	3.86187545147165	9	3.5	1.80224499478496	0.0715068684076712	ARAP3	NA	NA
chr5	141666969	0.207415264865599	0.565299985511148	5.62269965172362	8.9	3.75	0.574987153101777	0.565299985511148	ARAP3	NA	NA
chr5	141666993	0.395433758837631	0.258030897895292	13.9197112637502	9.5	4.4	1.13105748303547	0.258030897895293	ARAP3	NA	NA
chr5	141667133	0.295569401932375	0.407026936275613	4.84962150266885	9.6	3.92	0.829136916555506	0.407026936275613	ARAP3	NA	NA
chr5	141667186	0.22312429179219	0.53549740010319	11.7386584381585	9.8	4.57	0.619636090805026	0.53549740010319	ARAP3	NA	NA
chr5	141667502	0.0338548885712409	0.926027254234278	7.23450928829954	8.7	3.59	0.0928443030651829	0.926027254234278	ARAP3	NA	NA
chr5	141667526	0.12391653036499	0.733056704944741	19.2771445854234	6.2	2.86	0.341062269093266	0.733056704944741	ARAP3	NA	NA
chr5	141667558	0.0656762523181408	0.856951284025215	21.8131183295628	7.7	2.58	0.180256398312854	0.856951284025214	ARAP3	NA	NA
chr5	141667578	0.469868158544333	0.170605899226293	7.20412175906786	8.6	3.81	1.37025953670635	0.170605899226293	ARAP3	NA	NA
chr5	141667617	0.0147726316952981	0.967691919395351	11.2810287897096	7.4	2.95	0.040503245796398	0.967691919395351	ARAP3	NA	NA
chr5	141667679	0.4373785541119	0.206212440144845	10.917231259788	8.8	3.68	1.26404899995224	0.206212440144845	ARAP3	NA	NA
chr5	141667719	0.207377457272362	0.565372469964332	8.43502683787833	8.6	3.6	0.574879980808585	0.565372469964332	ARAP3	NA	NA
chr5	141667723	0.328266145900214	0.354422751740157	7.1193236600619	8.9	3.21	0.92604469807502	0.354422751740157	ARAP3	NA	NA
chr5	141667769	0.0324382093865742	0.929116035116237	6.04312109224959	9.1	3.54	0.0889570610193756	0.929116035116238	ARAP3	NA	NA
chr5	141667807	0.635868978967671	0.0481400666280687	11.9965697933929	8.3	3.47	1.97612990121688	0.0481400666280687	ARAP3	NA	NA
chr5	141667839	0.455051373838692	0.186352594213246	11.1127388044561	8	3.33	1.32144630750407	0.186352594213246	ARAP3	NA	NA
chr5	141667898	0.401856206933918	0.249671737552259	1.83232127113727	7.4	3.84	1.1511470667579	0.249671737552259	ARAP3	NA	NA
chr5	141667902	0.335562115365897	0.343177910486244	5.89676871478181	9	3.77	0.947904820907121	0.343177910486244	ARAP3	NA	NA
chr5	141667914	0.227136116962656	0.527989446994883	2.24670199027598	9	3.59	0.631078119480079	0.527989446994883	ARAP3	NA	NA
chr5	141667956	0.475679970290072	0.16465395303173	8.78781769479602	7.5	4.35	1.38958822620812	0.16465395303173	ARAP3	NA	NA
chr5	141667973	0.466308658472436	0.174313664871224	11.3173960188824	7.4	3.1	1.35847293518575	0.174313664871224	ARAP3	NA	NA
chr5	141668004	0.0495375796719871	0.891902074022915	9.51251427961571	7.9	2.85	0.135897800840492	0.891902074022915	ARAP3	NA	NA
chr5	141668029	0.582718594236479	0.0770851454853403	5.23728038979563	9	4.35	1.76785501146571	0.0770851454853403	ARAP3	NA	NA
chr5	141668114	0.549162128771944	0.100145035181733	11.1270692716889	6.2	2.97	1.64415090484679	0.100145035181734	ARAP3	NA	NA
chr5	141668119	0.220229295321448	0.54094172773638	11.9265982763277	6.3	3.53	0.611389537019091	0.54094172773638	ARAP3	NA	NA
chr5	141668198	0.0873905720064831	0.810286408819724	23.6172663295579	5.8	3.08	0.240056561149093	0.810286408819724	ARAP3	NA	NA
chr5	141668339	0.357601953393416	0.310338079417566	9.05101608959105	8.1	3.54	1.01451289520275	0.310338079417566	ARAP3	NA	NA
chr5	141668555	0.45057436684022	0.191272678909429	21.0999706531441	4.6	2.88	1.30682345037843	0.191272678909429	ARAP3	NA	NA
chr5	141668642	0.0543167798149102	0.88153197415996	14.6815668126682	7.8	3.16	0.149027448347178	0.88153197415996	ARAP3	NA	NA
chr5	141668755	0.211414675811097	0.557652575261123	15.3360314324529	6.4	2.76	0.586331785070438	0.557652575261123	ARAP3	NA	NA
chr5	141668906	0.737761300184369	0.0148640635135715	7.84523060430432	7.4	2.99	2.4356742507566	0.0148640635135715	ARAP3	NA	NA
chr5	141668917	0.634656473415463	0.0487028422937651	15.2909266853562	7.5	3.6	1.97118392178248	0.048702842293765	ARAP3	NA	NA
chr5	141669010	0.623727700736798	0.0539741468497857	16.5100166860978	7.5	2.32	1.92704399897145	0.0539741468497856	ARAP3	NA	NA
chr5	141669019	0.236043073711605	0.511475605533444	11.5033377772194	8.4	3.75	0.656541763165733	0.511475605533444	ARAP3	NA	NA
chr5	141669051	0.0833341517732254	0.818967228466722	9.98609383457249	7.6	3.03	0.228873512063745	0.818967228466722	ARAP3	NA	NA
chr5	141669128	0.440583836163216	0.202523412901318	11.4369972094237	6.9	2.92	1.27439514265665	0.202523412901318	ARAP3	NA	NA
chr5	141669356	0.00462224576010407	0.989889053423643	11.2449847632225	8.3	3.09	0.0126725314643737	0.989889053423643	ARAP3	NA	NA
chr5	141669391	0.110220937431264	0.761799551623182	12.7491833745383	7.5	2.72	0.303118505778511	0.761799551623182	ARAP3	NA	NA
chr5	141669472	0.115952513892396	0.749736721776663	6.89314258049253	6.7	2.58	0.31898653708502	0.749736721776663	ARAP3	NA	NA
chr5	141669548	0.13988816857349	0.699912778077542	17.920000281609	8.3	2.87	0.385438209571315	0.699912778077542	ARAP3	NA	NA
chr5	141669657	0.326765586719192	0.356758178949839	10.2991004691171	8	3.4	0.921559908142283	0.356758178949839	ARAP3	NA	NA
chr5	141669693	0.23976376601551	0.504641826480668	4.5288236705237	8.4	3.27	0.667204015638742	0.504641826480668	ARAP3	NA	NA
chr5	141669783	0.0536797576936965	0.882913305985837	17.9869266769314	7.9	3.21	0.147277101177839	0.882913305985837	ARAP3	NA	NA
chr5	141670011	0.0914893605766776	0.801533801149633	16.0357169422653	6	2.67	0.251362573246798	0.801533801149633	ARAP3	NA	NA
chr5	141670517	0.0708363132517229	0.845820754452561	16.3741673571914	6.1	3	0.1944535611601	0.845820754452561	ARAP3	NA	NA
chr5	141670526	0.251049293091095	0.484152319431408	8.74699571510693	8	3.16	0.699639737734682	0.484152319431408	ARAP3	NA	NA
chr5	141670557	0.393531036764771	0.260536676651435	13.3336414703312	7	2.21	1.12512356543911	0.260536676651435	ARAP3	NA	NA
chr5	141670578	0.40185620693392	0.249671737552258	2.49712149244945	7.2	2.2	1.15114706675791	0.249671737552258	ARAP3	NA	NA
chr5	141670592	0.525412031350027	0.118846125345769	9.57658187173488	8.2	3.22	1.55963514899062	0.118846125345769	ARAP3	NA	NA
chr5	141670670	0.492343661486567	0.148287316937336	22.9926960248496	6.5	2.42	1.44560751748813	0.148287316937336	ARAP3	NA	NA
chr5	141671028	0.0503740974424292	0.890085857441887	15.9200067363837	8.1	2.69	0.138195568344527	0.890085857441887	ARAP3	NA	NA
chr5	141671091	0.427659120582741	0.217634472517825	6.40190917492508	7.7	2.36	1.2328426581619	0.217634472517825	ARAP3	NA	NA
chr5	141671322	0.546419189187217	0.102202443016346	16.7998871685308	7.8	3.05	1.63426869917137	0.102202443016346	ARAP3	NA	NA
chr5	141671462	0.0862853989635787	0.812649694123423	9.88704893367019	8.1	3.18	0.237009147010362	0.812649694123423	ARAP3	NA	NA
chr5	141671613	0.182544406235034	0.613726372953024	9.15265219017927	6.1	3.14	0.50476148130081	0.613726372953024	ARAP3	NA	NA
chr5	141671628	0.33536895350239	0.343473248962201	14.8414212221315	7.4	2.84	0.947324894977229	0.343473248962201	ARAP3	NA	NA
chr5	141671637	0.262689033777534	0.463405757805088	9.20263167446833	7.2	2.82	0.733250339188677	0.463405757805087	ARAP3	NA	NA
chr5	141671655	0.0597721348269804	0.869714591654973	19.7552696365857	5.9	3.25	0.16402102595114	0.869714591654973	ARAP3	NA	NA
chr5	141671669	0.151273292108381	0.676558691875712	13.9762075063735	6.2	3.65	0.417163676334877	0.676558691875712	ARAP3	NA	NA
chr5	141671718	0.31349109321795	0.377751624290229	9.48682141561334	8.4	3.06	0.882046569333112	0.377751624290229	ARAP3	NA	NA
chr5	141671727	0.90766174703814	0.000284152265658243	3.95597466108863	7.8	3.16	3.62933502115671	0.000284152265658255	ARAP3	NA	NA
chr5	141671850	0.121562208282992	0.737977509750311	7.4982522952673	8.4	3.72	0.334532845840122	0.737977509750311	ARAP3	NA	NA
chr5	141671862	0.17248589073479	0.633713727563295	6.73280308184068	7.5	3.6	0.476506289576364	0.633713727563295	ARAP3	NA	NA
chr5	141671884	0.0271975555004138	0.940549336426635	11.809393032171	7.9	3.11	0.0745794357695912	0.940549336426635	ARAP3	NA	NA
chr5	141671888	0.258598760793109	0.470650738587699	5.93370785909689	8.2	3.26	0.721420660854219	0.470650738587699	ARAP3	NA	NA
chr5	141671922	0.219438646587842	0.542432443566327	16.1079159571144	8.1	2.73	0.609138796933112	0.542432443566327	ARAP3	NA	NA
chr5	141671971	0.226954761751681	0.528327918354862	7.13339522530048	7.3	3.02	0.63056052227298	0.528327918354862	ARAP3	NA	NA
chr5	141672036	0.0362137206359971	0.920886292895003	24.5529763140286	5.6	2.55	0.0993173629991096	0.920886292895003	ARAP3	NA	NA
chr5	141672172	0.408209664751043	0.241552871533008	3.91355172256814	7.1	2.77	1.17111421312786	0.241552871533008	ARAP3	NA	NA
chr5	141672182	0.138187707522735	0.703420951614871	7.42804542654329	6.4	2.37	0.380706626047439	0.703420951614871	ARAP3	NA	NA
chr5	141672191	0.327371063802791	0.355814903542069	6.56952462866552	6.8	3.46	0.923369071954959	0.355814903542069	ARAP3	NA	NA
chr5	141672219	0.0806445074081151	0.824732958095834	5.82255458275552	8.3	3.53	0.221461696252033	0.824732958095834	ARAP3	NA	NA
chr5	141672237	0.0400879923124713	0.912448306936834	8.13635954704416	7.9	2.85	0.109950909980806	0.912448306936834	ARAP3	NA	NA
chr5	141672258	0.0905367738942106	0.80356622951772	3.31831585260299	8.2	3.33	0.248734410398979	0.803566229517719	ARAP3	NA	NA
chr5	141672262	0.258903406048336	0.470109418355594	3.21935542523826	7.9	2.33	0.722301032320353	0.470109418355594	ARAP3	NA	NA
chr5	141672275	0.0667773394054202	0.854574210576462	5.88606457571269	6.9	2.33	0.183285245636162	0.854574210576462	ARAP3	NA	NA
chr5	141672291	0.428402857263851	0.216747933916489	11.2988180791486	8.2	2.25	1.23522189182682	0.216747933916489	ARAP3	NA	NA
chr5	141672463	0.0209308050825185	0.954233917452068	9.44215126662181	8.1	3.84	0.0573907673714011	0.954233917452068	ARAP3	NA	NA
chr5	141672508	0.371881646168836	0.28998362886268	9.36257931488612	6.3	2.91	1.05815753217701	0.28998362886268	ARAP3	NA	NA
chr5	141672561	0.340089865364586	0.336292266541875	7.34415074217219	8.8	3.58	0.961517030694599	0.336292266541875	ARAP3	NA	NA
chr5	141672588	0.0751621996628568	0.836508395992183	12.8175410575178	7.6	3.63	0.206361687067129	0.836508395992183	ARAP3	NA	NA
chr5	141672603	0.110831810169874	0.760511644265971	18.3175534025867	5.6	3.53	0.304808976690335	0.760511644265971	ARAP3	NA	NA
chr5	141672607	0.253508539984149	0.479735885186114	7.07168625286652	7.5	3.24	0.706727421684619	0.479735885186114	ARAP3	NA	NA
chr5	141672625	0.35708956957383	0.311082035085673	4.33764727415975	8.1	3.48	1.0129542057501	0.311082035085673	ARAP3	NA	NA
chr5	141672640	0.115219360683329	0.751277069451251	8.36965238053012	7.4	3.2	0.316955894052432	0.751277069451251	ARAP3	NA	NA
chr5	141672728	0.255141819031284	0.476812492980437	16.6241771885278	6.7	2.45	0.711438589509612	0.476812492980437	ARAP3	NA	NA
chr5	141672808	0.458822115903214	0.182267064803971	10.5241049995758	9.2	3.68	1.33380715708833	0.182267064803971	ARAP3	NA	NA
chr5	141672825	0.679777892683227	0.0305761127739188	6.91605823874601	7	2.79	2.16254603443909	0.0305761127739188	ARAP3	NA	NA
chr5	141672829	0.76398190143868	0.0100960636908793	5.05791028746171	8.5	3.03	2.57252166456035	0.0100960636908793	ARAP3	NA	NA
chr5	141672838	0.406517155731995	0.243701014238622	7.82442391780747	8.8	3.12	1.16578591276379	0.243701014238622	ARAP3	NA	NA
chr5	141672856	0.366679645436978	0.297313614100934	9.0643428680527	7.1	2.42	1.04221153966629	0.297313614100934	ARAP3	NA	NA
chr5	141672874	0.484773160471001	0.15559467731343	9.41137101943094	8.1	2.88	1.42004466812007	0.15559467731343	ARAP3	NA	NA
chr5	141672900	0.459961879321844	0.181042657025438	9.69246566015735	8.1	3.63	1.33755158132877	0.181042657025438	ARAP3	NA	NA
chr5	141672919	0.487336339777501	0.153096735765156	10.6356245399349	6.9	3.03	1.42867823682769	0.153096735765156	ARAP3	NA	NA
chr5	141673016	0.20687256873416	0.566340780035113	10.3864478189237	8.2	3.55	0.573448912987067	0.566340780035113	ARAP3	NA	NA
chr5	141673027	0.151886512213051	0.675307628004696	5.10456477291214	7.7	3.43	0.418874809435795	0.675307628004696	ARAP3	NA	NA
chr5	141673034	0.420695638196625	0.226035495501794	7.59271517659306	8.4	3.95	1.2106345529539	0.226035495501794	ARAP3	NA	NA
chr5	141673049	0.462538000769852	0.178293180710784	7.76867064747189	8.4	3.81	1.34602894892158	0.178293180710784	ARAP3	NA	NA
chr5	141673084	0.120510406502645	0.740178680292531	6.75857890267129	8.4	3.78	0.331616736356097	0.740178680292531	ARAP3	NA	NA
chr5	141673378	0.580764180461104	0.0783231047245691	8.40697964291985	8	3.2	1.76049978030736	0.0783231047245692	ARAP3	NA	NA
chr5	141673450	0.125516077318108	0.729718444017515	22.1764671414574	8.2	4.47	0.345500088145228	0.729718444017515	ARAP3	NA	NA
chr5	141673549	0.448818470124803	0.193222906291662	10.7953559948109	5.4	2.32	1.30110386121675	0.193222906291662	ARAP3	NA	NA
chr5	141673551	0.121881781067874	0.737309058768109	7.89428146296638	6.4	2.41	0.33541897159867	0.737309058768109	ARAP3	NA	NA
chr5	141673646	0.0347337326869391	0.924111558180203	7.27404457558768	8.5	3.31	0.0952559149013455	0.924111558180203	ARAP3	NA	NA
chr5	141673653	0.522353486483187	0.121401532034767	9.14411580231933	8.5	3.6	1.54891758942369	0.121401532034767	ARAP3	NA	NA
chr5	141673661	0.72694299987057	0.0172234891612596	13.5684277769572	8	2.75	2.38190181152972	0.0172234891612595	ARAP3	NA	NA
chr5	141673727	0.0323836268193859	0.929235058601369	5.60255416994964	8.7	3.2	0.0888072967976728	0.929235058601369	ARAP3	NA	NA
chr5	141673782	0.0247005584875142	0.946000482403772	13.991283604353	6.1	2.6	0.0677301070124183	0.946000482403772	ARAP3	NA	NA
chr5	141673855	0.525056666170127	0.119141294211809	10.1821561863827	7.6	2.84	1.55838802241836	0.119141294211809	ARAP3	NA	NA
chr5	141673993	0.381580182776341	0.276579944385259	11.746758863062	8.1	3.7	1.08803434821665	0.276579944385259	ARAP3	NA	NA
chr5	141674024	0.303104765053492	0.39458920872465	8.5508821290653	7.3	3.16	0.851324338182378	0.39458920872465	ARAP3	NA	NA
chr5	141674032	0.313143880344292	0.378308708716206	4.28805573350155	8.4	3.63	0.881016833851719	0.378308708716206	ARAP3	NA	NA
chr5	141674056	0.247680818422823	0.490229956763139	14.8483859073468	7.7	3.43	0.689943121642112	0.490229956763139	ARAP3	NA	NA
chr5	141674066	0.521671971915236	0.121975552117874	5.46280079285717	8.3	3.43	1.54653442778439	0.121975552117874	ARAP3	NA	NA
chr5	141674112	0.392326020208221	0.262130525004433	3.06578082544437	8.3	2.98	1.12136970732407	0.262130525004433	ARAP3	NA	NA
chr5	141674120	0.584699854144467	0.0758431874966685	8.95712858067295	8.4	3.44	1.77533137677084	0.0758431874966685	ARAP3	NA	NA
chr5	141674151	0.0883171825585982	0.808306021424875	9.45659637694468	8.2	3.46	0.24261195203385	0.808306021424875	ARAP3	NA	NA
chr5	141674182	0.56608241495474	0.0880346408384844	8.16684705448128	8.4	3.1	1.70585735758114	0.0880346408384844	ARAP3	NA	NA
chr5	141674209	0.298014269873918	0.402971238856019	4.01961765535348	7.8	3.05	0.83632651795614	0.402971238856019	ARAP3	NA	NA
chr5	141674242	0.040503293584265	0.911544253623454	3.63301631627555	8.4	3.6	0.111090914124002	0.911544253623454	ARAP3	NA	NA
chr5	141674254	0.599539916005459	0.0669521720679559	5.10210957321937	8.1	3.45	1.83199495620834	0.0669521720679558	ARAP3	NA	NA
chr5	141674454	0.205521272671011	0.568935505338479	6.82372329719649	7.7	3.02	0.569619933874356	0.568935505338479	ARAP3	NA	NA
chr5	141674509	0.3136429202083	0.377508152759077	4.48317758243712	8.6	3.72	0.882496904933788	0.377508152759077	ARAP3	NA	NA
chr5	141674517	0.461152879647897	0.179768415962378	11.2423402560146	5.6	3.34	1.34146842100361	0.179768415962378	ARAP3	NA	NA
chr5	141674677	0.00367780253766522	0.99195491576921	8.35290878960037	7.3	2.71	0.0100831886605345	0.99195491576921	ARAP3	NA	NA
chr5	141674703	0.0482786401181576	0.894636288224791	8.75994357071664	6.8	2.86	0.132439986933602	0.894636288224791	ARAP3	NA	NA
chr5	141674780	0.561386498032814	0.0912961098366557	13.99203303075	7.8	3.43	1.68860000444115	0.0912961098366556	ARAP3	NA	NA
chr5	141674972	0.412929890955338	0.235618274340273	15.9511515274994	8.1	3.41	1.18601019264056	0.235618274340273	ARAP3	NA	NA
chr5	141674981	0.259196249487221	0.469589327381874	7.26879323709478	8.5	3.81	0.723147405405091	0.469589327381874	ARAP3	NA	NA
chr5	141675037	0.100186692438393	0.783028168554958	21.1288896606637	6.8	4.13	0.275374974521414	0.783028168554958	ARAP3	NA	NA
chr5	141675124	0.356127806604725	0.312480995493054	14.0079076415979	7.6	4.01	1.01002983656718	0.312480995493054	ARAP3	NA	NA
chr5	141675150	0.147740316634703	0.683780311241449	4.71610953937121	7.6	4.01	0.407310010667219	0.683780311241449	ARAP3	NA	NA
chr5	141675446	0.00828486519959867	0.981878101278885	14.8678581876914	8.5	3.81	0.0227143849334084	0.981878101278885	ARAP3	NA	NA
chr5	141675486	0.545813815473722	0.102660090929173	12.0929595961832	7.5	3.84	1.63209207534594	0.102660090929173	ARAP3	NA	NA
chr5	141675547	0.0720315334123701	0.843246031895748	8.80345401348854	7.6	3.81	0.197743144299998	0.843246031895748	ARAP3	NA	NA
chr5	141675591	0.392326020208223	0.262130525004431	3.44934836346126	8.3	3.89	1.12136970732408	0.262130525004431	ARAP3	NA	NA
chr5	141675595	0.392326020208221	0.262130525004433	3.06578082544437	9.1	4.33	1.12136970732407	0.262130525004433	ARAP3	NA	NA
chr5	141675615	0.0489934062110241	0.893083806931781	11.8968230599452	7.9	3.98	0.134403129720245	0.893083806931781	ARAP3	NA	NA
chr5	141675654	0.139879056057407	0.699931564304589	3.70237054026841	8.2	4.39	0.385412849098603	0.699931564304589	ARAP3	NA	NA
chr5	141675709	0.244056295516192	0.496805862897932	4.29019763661565	8.4	4.3	0.679524068250495	0.496805862897932	ARAP3	NA	NA
chr5	141675866	0.230935014400907	0.520919751203235	10.4187254952117	8.2	3.65	0.64192828009609	0.520919751203235	ARAP3	NA	NA
chr5	141675907	0.472944986545974	0.167439141628789	9.41004236041787	8.6	3.75	1.38047922581547	0.167439141628789	ARAP3	NA	NA
chr5	141676087	0.193022749697606	0.59314580339306	5.11091103883393	8.3	3.56	0.534282925756108	0.59314580339306	ARAP3	NA	NA
chr5	141676097	0.0889471833722421	0.806960118606986	5.56697722109709	8.3	3.33	0.244349540018408	0.806960118606986	ARAP3	NA	NA
chr5	141676124	0.235086285272873	0.513239134471583	7.80523639266824	8.4	3.92	0.653802377646827	0.513239134471583	ARAP3	NA	NA
chr5	141676131	0.551179776798443	0.0986485403958418	9.72422412379704	7.6	3.31	1.65144108999331	0.0986485403958419	ARAP3	NA	NA
chr5	141676145	0.0667420465107372	0.854650386126442	8.10656895110026	8.8	4.1	0.183188157446017	0.854650386126441	ARAP3	NA	NA
chr5	141676176	0.27313902608868	0.44512429746213	13.2371327697688	7.1	2.88	0.763568717138182	0.44512429746213	ARAP3	NA	NA
chr5	141676218	0.202285482604908	0.575167106670042	5.31151970295835	8.7	3.83	0.560457960633064	0.575167106670042	ARAP3	NA	NA
chr5	141676296	0.288038415355858	0.419640740015098	8.12272165978971	8.3	3.56	0.807044683393355	0.419640740015098	ARAP3	NA	NA
chr5	141676342	0.0493832929624411	0.892237105322599	12.0378226302646	6.4	3.5	0.135474018213168	0.892237105322599	ARAP3	NA	NA
chr5	141676486	0.306068373533347	0.389748419190474	12.2077429668055	7	2.75	0.860073697226068	0.389748419190474	ARAP3	NA	NA
chr5	141676597	0.560467657450248	0.0919431722156247	15.9455104331468	7.2	3.79	1.68523535582235	0.0919431722156248	ARAP3	NA	NA
chr5	141676718	0.0704516296414806	0.846649713962683	16.7867250561523	4.1	2.73	0.193394893986311	0.846649713962683	ARAP3	NA	NA
chr5	141676850	0.403127749128841	0.248034878934246	26.4812717263532	4	2.49	1.15513565586771	0.248034878934246	ARAP3	NA	NA
chr5	141676874	0.0180113122121603	0.960613033615954	13.6412050012009	7.3	3.83	0.0493843076099101	0.960613033615954	ARAP3	NA	NA
chr5	141677007	0.0213514768862105	0.953314931241071	9.31070258509022	7.5	4.33	0.0585444826010867	0.953314931241071	ARAP3	NA	NA
chr5	141677012	0.140966237884506	0.697691283182491	12.0151322969784	7.2	3.29	0.388438870980308	0.697691283182491	ARAP3	NA	NA
chr5	141677103	0.171440978725628	0.635802631201721	11.2830227707015	7.1	3.81	0.473575526234628	0.635802631201721	ARAP3	NA	NA
chr5	141677377	0.40185620693392	0.249671737552258	2.49712149244945	7.3	2.83	1.15114706675791	0.249671737552258	ARAP3	NA	NA
chr5	141677819	0.65671419981271	0.0391334350111364	9.06782863161174	6.9	2.96	2.06278105262422	0.0391334350111365	ARAP3	NA	NA
chr5	141677870	0.060705010235967	0.867696061413926	10.1837647426523	6.3	3.37	0.166585680681882	0.867696061413926	ARAP3	NA	NA
chr5	141677877	0.437934404500046	0.205569935254665	8.15325437279277	6.3	3.37	1.26584121710295	0.205569935254665	ARAP3	NA	NA
chr5	141677933	0.422367207052842	0.224002291322821	6.32307611388415	7.4	3.53	1.21595440506508	0.224002291322821	ARAP3	NA	NA
chr5	141677970	0.714657420289117	0.0202047071711333	5.51300867109102	6.5	3.87	2.32252456691465	0.0202047071711333	ARAP3	NA	NA
chr5	141678005	0.401856206933921	0.249671737552254	4.57942962366692	6.6	3.2	1.15114706675792	0.249671737552254	ARAP3	NA	NA
chr5	141678033	0.0519602637531104	0.886643301664572	4.85250446895848	6.7	3.4	0.142552895121035	0.886643301664572	ARAP3	NA	NA
chr5	141678040	0.198239416579077	0.582995102891128	10.8710148087786	6.2	3.05	0.549015077240074	0.582995102891128	ARAP3	NA	NA
chr5	141678048	0.39232602020822	0.262130525004435	3.94329504910891	7	3.53	1.12136970732407	0.262130525004435	ARAP3	NA	NA
chr5	141678103	0.33832162876255	0.338972847562944	4.70609372601949	7.1	3.6	0.956196738210484	0.338972847562943	ARAP3	NA	NA
chr5	141678107	0.40820966475105	0.241552871533008	5.47732921283154	7.3	4.16	1.17111421312786	0.241552871533008	ARAP3	NA	NA
chr5	141678139	0.0124206143390651	0.972834097320886	5.91610037281072	7.1	3.67	0.0340539906587436	0.972834097320886	ARAP3	NA	NA
chr5	141678193	0.275162231542846	0.441623318041338	12.6438623431642	6	3.5	0.769454883314516	0.441623318041338	ARAP3	NA	NA
chr5	141678303	0.227618535523256	0.527089517087676	19.3012020401415	4.9	2.69	0.632455133685328	0.527089517087676	ARAP3	NA	NA
chr5	141678373	0.29436183400311	0.409037255972459	7.41818066769811	6.4	3.37	0.825589037313053	0.409037255972459	ARAP3	NA	NA
chr5	141678408	0.392326020208216	0.262130525004437	7.88383061952706	5.2	3.19	1.12136970732406	0.262130525004437	ARAP3	NA	NA
chr5	141678487	0.392326020208217	0.262130525004437	6.13156165088874	6.6	3.37	1.12136970732406	0.262130525004437	ARAP3	NA	NA
chr5	141678492	0.388707840931159	0.266948354820638	8.01499405597465	6.8	3.26	1.11011759817269	0.266948354820638	ARAP3	NA	NA
chr5	141678581	0.0905383285460821	0.80356291166268	20.9813749230878	4.2	1.87	0.248738699361175	0.80356291166268	ARAP3	NA	NA
chr5	141678632	0.227136116962651	0.527989446994881	3.6519863300975	7.7	3.65	0.631078119480082	0.527989446994881	ARAP3	NA	NA
chr5	141678676	0.401856206933919	0.249671737552257	1.96143536370616	7.6	3.63	1.15114706675791	0.249671737552257	ARAP3	NA	NA
chr5	141678730	0.192746221375111	0.593685674307644	13.0576670826209	6.6	2.88	0.533502654057754	0.593685674307644	ARAP3	NA	NA
chr5	141678783	0.199968722595644	0.579644534220564	11.5662918623028	5.2	3.08	0.55390401936755	0.579644534220564	ARAP3	NA	NA
chr5	141678845	0.107879174962844	0.766741562401289	7.24325248645266	7.1	2.96	0.296639746789566	0.766741562401289	ARAP3	NA	NA
chr5	141678946	0.575353155539815	0.0818173875137922	10.6921866486186	4.6	2.63	1.74023713494911	0.0818173875137922	ARAP3	NA	NA
chr5	141679086	0.431936882075608	0.212563693753405	8.29522046448664	7.9	3.51	1.24654686854991	0.212563693753405	ARAP3	NA	NA
chr5	141679109	0.438207048633143	0.205255211208043	13.874356184129	6	2.49	1.26672060071019	0.205255211208044	ARAP3	NA	NA
chr5	141679145	0.209993064896779	0.560366278392414	7.65974989114558	7.5	3.69	0.582297545665494	0.560366278392414	ARAP3	NA	NA
chr5	141679159	0.227136116962651	0.527989446994881	3.6519863300975	7.3	3.4	0.631078119480082	0.527989446994881	ARAP3	NA	NA
chr5	141679181	0.0816576877280252	0.822560125932745	9.10797084413029	7.7	3.47	0.224253410594188	0.822560125932745	ARAP3	NA	NA
chr5	141679203	0.24632442611119	0.492686450806033	6.89467438842899	7.4	3.2	0.686042274246879	0.492686450806033	ARAP3	NA	NA
chr5	141679237	0.0641792493415175	0.860184736064211	6.04655381452506	6.6	2.8	0.176139007946112	0.860184736064211	ARAP3	NA	NA
chr5	141679283	0.416699582608752	0.230938418858157	15.3685317762338	5.9	3.48	1.19794502717729	0.230938418858157	ARAP3	NA	NA
chr5	141679492	0.137463303287757	0.704916985726149	8.07496531383262	6.2	3.46	0.378691473572231	0.704916985726149	ARAP3	NA	NA
chr5	141679498	0.384866175451592	0.27211644858065	11.5124408854264	6.1	2.92	1.09820164387935	0.27211644858065	ARAP3	NA	NA
chr5	141679591	0.225198453598332	0.531610346615576	13.080853931742	5.1	2.51	0.625549689787075	0.531610346615576	ARAP3	NA	NA
chr5	141679677	0.401856206933921	0.249671737552257	2.74710835252965	5.9	2.64	1.15114706675791	0.249671737552257	ARAP3	NA	NA
chr5	141679696	0.0714544460104804	0.844489018039299	9.90134168686794	7.3	3.37	0.196154783460755	0.844489018039299	ARAP3	NA	NA
chr5	141679720	0.207999441374921	0.564180459658943	6.40309692017547	6.8	3.65	0.576643274329834	0.564180459658943	ARAP3	NA	NA
chr5	141679744	0.393727474992023	0.260277359913812	12.0789394722895	6.1	3.11	1.12573581353217	0.260277359913812	ARAP3	NA	NA
chr5	141679891	0.138187707522743	0.703420951614868	4.24587076581215	6.8	3.71	0.380706626047444	0.703420951614868	ARAP3	NA	NA
chr5	141679897	0.00509109744341072	0.988863512995534	5.49217644934349	7.2	4.42	0.0139579698162118	0.988863512995534	ARAP3	NA	NA
chr5	141680003	0.316559114081086	0.372846705375738	15.2716338221884	6.6	3.1	0.891153726121199	0.372846705375738	ARAP3	NA	NA
chr5	141680126	0.0437278772708926	0.904527962742797	15.4543648718961	5.6	3.13	0.119943427327929	0.904527962742797	ARAP3	NA	NA
chr5	141680186	0.423040275405656	0.223186560496598	14.4046800498367	6.8	3.29	1.21809845616884	0.223186560496598	ARAP3	NA	NA
chr5	141680199	0.480215062741676	0.16009721276635	6.55492501929526	6.7	2.63	1.40474468564488	0.16009721276635	ARAP3	NA	NA
chr5	141680204	0.0402016743259937	0.912200827917368	10.2733120409014	6.6	2.46	0.110262964818456	0.912200827917368	ARAP3	NA	NA
chr5	141680226	0.220229535788426	0.540941274600403	6.54804715201115	7	3.3	0.611390221651727	0.540941274600403	ARAP3	NA	NA
chr5	141680288	0.545048132177347	0.103240782676927	6.2744948773069	6.4	3.37	1.62934132400497	0.103240782676927	ARAP3	NA	NA
chr5	141680308	0.40185620693392	0.249671737552258	3.43388544066205	7.9	3.9	1.15114706675791	0.249671737552258	ARAP3	NA	NA
chr5	141680317	0.362342863756152	0.30349904083189	4.410639711772	7.5	3.57	1.02895878888823	0.30349904083189	ARAP3	NA	NA
chr5	141680323	0.130713370705596	0.718900111002118	6.1748177957895	5	3.83	0.35992915851831	0.718900111002118	ARAP3	NA	NA
chr5	141680336	0.232287270426337	0.51841265598664	6.66914519859099	8.1	3.96	0.645794182588234	0.51841265598664	ARAP3	NA	NA
chr5	141680363	0.21651163261246	0.547965295217234	15.693313495832	7.3	3.47	0.600811872984149	0.547965295217234	ARAP3	NA	NA
chr5	141680377	0.363150133842988	0.302342532395474	27.0431311355556	4.7	2.41	1.03142293030744	0.302342532395474	ARAP3	NA	NA
chr5	141680407	0.0849071526687735	0.815598822558792	8.2951833342	5.9	3.07	0.2332093798741	0.815598822558792	ARAP3	NA	NA
chr5	141680410	0.186530844603323	0.605866962966761	8.17913136940554	6.6	2.76	0.515982025861645	0.605866962966761	ARAP3	NA	NA
chr5	141680415	0.0393701458063815	0.914011172070272	8.46212475581273	7.4	3.47	0.107980485415598	0.914011172070272	ARAP3	NA	NA
chr5	141680442	0.456034956737843	0.185281754011365	6.6652062080124	6.7	4.06	1.32466660516779	0.185281754011365	ARAP3	NA	NA
chr5	141680459	0.202601111640029	0.574558125975333	6.7035025040871	6.7	2.95	0.561351227093544	0.574558125975333	ARAP3	NA	NA
chr5	141680631	0.0420167523990219	0.908250443832107	6.63482123468594	7.1	2.85	0.115245615176409	0.908250443832107	ARAP3	NA	NA
chr5	141680982	0.273580470412946	0.444359342808971	12.4153998326371	6.8	2.44	0.764852564869983	0.444359342808971	ARAP3	NA	NA
chr5	141681026	0.190576862751613	0.597927154670025	13.0711403251544	6.1	2.6	0.527383708370377	0.597927154670025	ARAP3	NA	NA
chr5	141681113	0.360254985688767	0.306501011349768	22.9472193466751	6.1	3	1.0225915398086	0.306501011349768	ARAP3	NA	NA
chr5	141681147	0.231716030007692	0.519471133633017	15.1020899026227	5	2.67	0.644160852205927	0.519471133633017	ARAP3	NA	NA
chr5	141681183	0.18094115110473	0.616897319071525	17.600276656804	5.5	2.64	0.500252466784686	0.616897319071525	ARAP3	NA	NA
chr5	141681289	0.0795971906017381	0.826980125321452	22.4684695489142	5.4	3.24	0.218576288360831	0.826980125321452	ARAP3	NA	NA
chr5	141681338	0.42061900373586	0.226128960012853	10.443475138691	6.2	2.66	1.21039082719816	0.226128960012853	ARAP3	NA	NA
chr5	141681718	0.132649276565891	0.714881816306517	15.9779095987945	5.5	2.37	0.365307586038619	0.714881816306517	ARAP3	NA	NA
chr5	141681723	0.188369325841631	0.602254501899233	14.2024443025657	6.5	2.95	0.521161169370869	0.602254501899233	ARAP3	NA	NA
chr5	141681760	0.374321362751207	0.28657965053497	16.8369917276811	6.1	2.23	1.06565494743395	0.28657965053497	ARAP3	NA	NA
chr5	141681772	0.623236540909425	0.0542195444479085	14.6352163787646	6.9	2.47	1.92507845054687	0.0542195444479086	ARAP3	NA	NA
chr5	141681781	0.394066823379095	0.259829723902918	24.6338034611756	5.6	2.46	1.12679367842703	0.259829723902918	ARAP3	NA	NA
chr5	141681848	0.420365057574388	0.226438833454674	19.2038067777973	6.8	2.49	1.20958328957779	0.226438833454674	ARAP3	372	41
chr5	141681850	0.29129525535084	0.414163490080895	13.1218263809072	6.9	3.07	0.816588743407665	0.414163490080895	ARAP3	372	41
chr5	141681862	0.289364607602082	0.417406308311711	10.53037070448	5.5	2.46	0.810929238438179	0.417406308311711	ARAP3	372	41
chr5	141681881	0.0769955529555622	0.832567174211577	10.8949229144736	6.2	2.25	0.211410230699406	0.832567174211577	ARAP3	372	41
chr5	141681889	0.0232940271330926	0.949071955796381	24.8120620269644	2.7	1.95	0.0638722407601575	0.949071955796381	ARAP3	372	41
chr5	141681902	0.00321595402545659	0.992965173326306	7.58184241923774	6.5	2.37	0.00881696195907287	0.992965173326306	ARAP3	372	41
chr5	141681908	0.687641309699722	0.0279780441589674	4.96664358205794	7.2	2.57	2.19759409850836	0.0279780441589674	ARAP3	372	41
chr5	141681916	0.173844294531552	0.631001597117228	6.5322460988077	6.1	2.88	0.480317570279513	0.631001597117228	ARAP3	372	41
chr5	141681938	0.258571990273966	0.470698319892022	8.70959271131409	6.7	2.75	0.721343304149551	0.470698319892022	ARAP3	372	41
chr5	141681940	0.633905573319451	0.0490535562884505	7.54446021218757	6.9	2.73	1.96812587555917	0.0490535562884504	ARAP3	372	41
chr5	141681954	0.521482723655577	0.122135249304085	16.4309878175583	6.6	2.8	1.5458729716271	0.122135249304085	ARAP3	372	41
chr5	141681960	0.231673527202805	0.519549924577776	19.2240987124922	6.5	2.76	0.644039339127828	0.519549924577776	ARAP3	372	41
chr5	141681965	0.419750572873457	0.227189645634076	11.5610375267961	5.6	2.67	1.20762991879125	0.227189645634076	ARAP3	372	41
chr5	141681975	0.805718078491832	0.00489433603686664	5.78440741179303	6.6	2.99	2.81390716577992	0.00489433603686673	ARAP3	372	41
chr5	141681982	0.487477230876572	0.152960139302306	10.926516740822	6.2	2.2	1.42915343058231	0.152960139302305	ARAP3	372	41
chr5	141681991	0.268468453174835	0.453254197804783	20.1330785282399	6.6	3.24	0.750000841723844	0.453254197804783	ARAP3	372	41
chr5	141681994	0.0391473574799573	0.914496271618097	18.330290616938	6.1	2.85	0.107368968623907	0.914496271618097	ARAP3	372	41
chr5	141682006	0.505039626841385	0.136509276883479	7.52535394894798	7	2.83	1.48891680821717	0.136509276883479	ARAP3	372	41
chr5	141682028	0.349831475750441	0.321720764380264	11.5223867241432	6.7	2.79	0.990927947805532	0.321720764380264	ARAP3	372	41
chr5	141682048	0.282927325540612	0.428304300238147	9.98192259126997	6.6	3.2	0.792096689526662	0.428304300238147	ARAP3	372	41
chr5	141682053	0.376005576671	0.284242388481803	5.43016779179033	7.1	2.96	1.07083775291626	0.284242388481803	ARAP3	372	41
chr5	141682074	0.0704414763570422	0.846671595240256	5.35958245641226	6.6	2.5	0.193366952269194	0.846671595240256	ARAP3	372	41
chr5	141682077	0.138187707522732	0.703420951614873	4.24587076581214	6.6	2.67	0.380706626047436	0.703420951614873	ARAP3	372	41
chr5	141682080	0.258903406048337	0.470109418355588	2.8977096536798	6.4	2.63	0.722301032320363	0.470109418355588	ARAP3	372	41
chr5	141682083	0.258903406048337	0.470109418355588	2.8977096536798	7	2.79	0.722301032320363	0.470109418355588	ARAP3	372	41
chr5	141682103	0.47262385774146	0.167768000509518	10.9547497908212	5.1	2.77	1.37941122429142	0.167768000509518	ARAP3	372	41
chr5	141682113	0.237603756517894	0.508604423673616	7.60667310603981	6.6	2.8	0.661012302941232	0.508604423673616	ARAP3	372	41
chr5	141682151	0.487699378442915	0.152744913175663	13.3356635462863	5.9	2.64	1.42990281784118	0.152744913175663	ARAP3	372	41
chr5	141682158	0.227136116962651	0.527989446994873	4.17495077256746	6.6	2.8	0.631078119480095	0.527989446994873	ARAP3	372	41
chr5	141682180	0.312907797494002	0.378687721206946	3.56168815144393	6.2	2.25	0.880316786810678	0.378687721206946	ARAP3	372	41
chr5	141682186	0.0629447276957786	0.862852651941548	4.22090280067664	7	2.87	0.17274400599646	0.862852651941548	ARAP3	372	41
chr5	141682189	0.258903406048337	0.470109418355588	2.8977096536798	7	2.79	0.722301032320363	0.470109418355588	ARAP3	372	41
chr5	141682193	0.258903406048336	0.470109418355589	3.62213706709976	6.5	2.51	0.722301032320362	0.470109418355589	ARAP3	372	41
chr5	141682197	0.270526876340946	0.449662970232806	6.30217619427799	6.6	3.13	0.755977025802244	0.449662970232806	ARAP3	372	41
chr5	141682199	0.258903406048337	0.470109418355589	6.43871085047652	6	3.3	0.722301032320362	0.470109418355589	ARAP3	372	41
chr5	141682233	0.0656096519141949	0.857095097199722	4.7220219899602	6.2	2.7	0.180073206073462	0.857095097199722	NA	NA	NA
chr5	141682236	0.258903406048337	0.470109418355588	2.8977096536798	6.7	2.91	0.722301032320363	0.470109418355588	NA	NA	NA
chr5	141682238	0.258903406048337	0.470109418355588	2.8977096536798	6.9	2.96	0.722301032320363	0.470109418355588	NA	NA	NA
chr5	141682241	0.258903406048337	0.470109418355588	2.8977096536798	6.9	2.69	0.722301032320363	0.470109418355588	NA	NA	NA
chr5	141682268	0.481846064459788	0.158477194299041	3.56213050969216	6.5	2.8	1.41021165865091	0.158477194299041	NA	NA	NA
chr5	141682271	0.401856206933921	0.249671737552252	2.28834125765719	5.6	2.99	1.15114706675792	0.249671737552252	NA	NA	NA
chr5	141682283	0.258903406048336	0.470109418355589	3.62213706709976	6.3	2.71	0.722301032320362	0.470109418355589	NA	NA	NA
chr5	141682288	0.36055873112253	0.30606331225593	5.59641907390853	6.7	2.83	1.02351732590559	0.30606331225593	NA	NA	NA
chr5	141682296	0.36055873112253	0.30606331225593	4.66461529810276	6.7	3.02	1.02351732590559	0.30606331225593	NA	NA	NA
chr5	141682306	0.401856206933921	0.249671737552252	4.99424298489889	5.9	2.42	1.15114706675792	0.249671737552252	NA	NA	NA
chr5	141682308	0.401856206933921	0.249671737552252	2.28834125765719	5.9	2.64	1.15114706675792	0.249671737552252	NA	NA	NA
chr5	141682335	0.437934404500046	0.205569935254665	8.15325437279277	5.8	1.99	1.26584121710295	0.205569935254664	NA	NA	NA
chr5	141682371	0.409798029205342	0.239546604878495	6.08239146963372	5.9	2.42	1.17612080589332	0.239546604878495	NA	NA	NA
chr5	141682374	0.149889533339783	0.679384388915502	6.1446172900144	6.2	2.3	0.413303332052107	0.679384388915502	NA	NA	NA
chr5	141682376	0.408209664751058	0.241552871533008	4.56535389889509	6.6	2.22	1.17111421312786	0.241552871533008	NA	NA	NA
chr5	141682386	0.408209664751058	0.241552871533008	6.84666151603943	4.4	1.84	1.17111421312786	0.241552871533008	NA	NA	NA
chr5	141682411	0.545440985413215	0.102942585316831	12.538216329742	6.3	2.11	1.63075235103869	0.102942585316831	NA	NA	NA
chr5	141682418	0.0289326388675817	0.936762805902877	6.67661959595778	6.6	2.17	0.079339227109509	0.936762805902877	NA	NA	NA
chr5	141682436	0.174346712324781	0.629999493073172	5.34057812829685	6.6	2.41	0.481727563089108	0.629999493073173	NA	NA	NA
chr5	141682444	0.413697343741762	0.234661227111767	5.94667853272955	5.9	2.33	1.18843715092238	0.234661227111767	NA	NA	NA
chr5	141682483	0.540972849772721	0.106366378503647	31.6316307320359	5.4	3.06	1.61474292123781	0.106366378503647	NA	NA	NA
chr5	141682488	0.23443666051397	0.514437944272713	14.7076730162527	6.1	2.18	0.651942999613189	0.514437944272713	NA	NA	NA
chr5	141682500	0.321001596197472	0.365800564172497	15.231585556306	6	2.62	0.9043675024208	0.365800564172496	NA	NA	NA
chr5	141682536	0.188931044728361	0.601152318998724	15.6171480910522	6	2.75	0.522744137081476	0.601152318998724	NA	NA	NA
chr5	141682553	0.115020327410501	0.751695373186478	12.9992631321049	5.4	2.46	0.31640466943931	0.751695373186478	NA	NA	NA
chr5	141682600	0.412493045172018	0.23616402111587	17.3741944843409	4.3	2.21	1.18462936560873	0.23616402111587	NA	NA	NA
chr5	141682631	0.194123165028188	0.590999225072855	21.2227834549011	6.1	2.18	0.537388587185728	0.590999225072855	NA	NA	NA
chr5	141682635	0.456579651878071	0.184690299780172	14.5222867605567	5.6	2.17	1.32645116797085	0.184690299780172	NA	NA	NA
chr5	141682677	0.174309523380074	0.6300736501805	19.9961365604759	6.3	2.63	0.481623188854341	0.6300736501805	NA	NA	NA
chr5	141682721	0.36016257279348	0.306634244466677	19.3859912931787	6.2	2.62	1.0223099097256	0.306634244466677	NA	NA	NA
chr5	141682746	0.00874891840104422	0.980863205841172	11.5085464887921	5.4	2.01	0.0239867146395878	0.980863205841172	NA	NA	NA
chr5	141682780	0.11825401219441	0.744906491162028	14.878990600849	5.7	2.83	0.325362820211008	0.744906491162028	NA	NA	NA
chr5	141682795	0.0151018809474721	0.96697216866661	19.2277702252844	5.5	2.46	0.0414060764250607	0.96697216866661	NA	NA	NA
chr5	141682810	0.701386124041945	0.0238064178772642	23.5305343845428	4.2	1.99	2.26023905967516	0.0238064178772641	NA	NA	NA
chr5	141682866	0.269658802406415	0.451175883364627	15.8409826579133	6.5	2.95	0.753456097948645	0.451175883364627	NA	NA	NA
chr5	141682870	0.0276181087657313	0.939631447835187	23.7445375053472	6.6	2.95	0.075733092177903	0.939631447835187	NA	NA	NA
chr5	141682923	0.386156169963376	0.270375010930335	27.877310319523	5.1	2.42	1.10219935825485	0.270375010930334	NA	NA	NA
chr5	141682968	0.168801722856094	0.641089096155339	16.5168237414388	5.6	3.34	0.466176601677463	0.641089096155339	NA	NA	NA
chr5	141683004	0.420746420000863	0.225973573369363	16.7049614441401	6.2	2.74	1.21079606581899	0.225973573369363	NA	NA	NA
chr5	141683016	0.423651814347811	0.222446870926444	20.1339824224687	5.7	2.11	1.22004749443615	0.222446870926444	NA	NA	NA
chr5	141683024	0.485331018987326	0.155048935661367	9.1192480850931	6.2	2.74	1.4219218625604	0.155048935661367	NA	NA	NA
chr5	141683050	0.0682820828772655	0.85132741303305	19.6646769360705	6.4	3.34	0.187425012376731	0.85132741303305	NA	NA	NA
chr5	141683174	0.140371928129457	0.698915677223766	6.64639571221176	5.3	2.63	0.386784602442223	0.698915677223766	NA	NA	NA
chr5	141683180	0.264735502375211	0.459799638409065	4.87322108728735	6.6	2.67	0.739176813425872	0.459799638409065	NA	NA	NA
chr5	141683379	0.549984464066243	0.0995333811689825	13.3520148665585	4.8	1.55	1.64712000895058	0.0995333811689827	NA	NA	NA
chr5	141683466	0.630462850323138	0.0506830486364808	18.8738005007549	4.7	2.41	1.95415365220881	0.0506830486364809	NA	NA	NA
chr5	141684161	0.0703460220650885	0.846877312779173	10.7436477377488	5.5	2.01	0.193104264690281	0.846877312779173	NA	NA	NA
chr5	141684232	0.403923868230861	0.247013087475146	11.8192619123901	5.9	3.41	1.1576348344272	0.247013087475146	NA	NA	NA
chr5	141684337	0.288636059605824	0.418633107471711	19.7234614974659	6.3	2.67	0.808794939582058	0.41863310747171	NA	NA	NA
chr5	141684784	0.00383308247705693	0.991615255274951	15.6038939560041	6.7	2.91	0.0105089125277011	0.991615255274951	NA	NA	NA
chr5	141684812	0.212705052823134	0.555193813753553	29.5748318493661	4.9	2.85	0.589995280254145	0.555193813753553	NA	NA	NA
chr5	141684963	0.174994441827152	0.628708357177971	6.33622708955319	7.4	3.37	0.48354564649817	0.628708357177971	NA	NA	NA
chr5	141684979	0.571501212367512	0.0843650958713039	22.645299302123	5	2.79	1.72590171654695	0.0843650958713038	NA	NA	NA
chr5	141684983	0.53899505385821	0.107904524141923	6.07036424774623	6.5	3.27	1.60768345414168	0.107904524141923	NA	NA	NA
chr5	141685113	0.169259257865306	0.640171598098343	19.6020496428549	6.7	2.75	0.467458889691623	0.640171598098343	NA	NA	NA
chr5	141685219	0.401856206933921	0.249671737552254	4.57942962366692	6.5	3.21	1.15114706675792	0.249671737552254	NA	NA	NA
chr5	141685330	0.00476509336264376	0.98957659494594	13.3318486401798	7	2.62	0.0130641725197625	0.98957659494594	NA	NA	NA
chr5	141685449	0.145064427108644	0.689265433893854	12.9596370425788	6.8	2.53	0.399852127715708	0.689265433893854	NA	NA	NA
chr5	141685455	0.0708945519572745	0.845695266992819	7.06664478838441	6.8	2.25	0.194613840611864	0.845695266992819	NA	NA	NA
chr5	141685861	0.504801118440825	0.136725060006943	16.4279795825461	4.2	1.23	1.48809796528608	0.136725060006943	NA	NA	NA
chr5	141686013	0.4034840133188	0.247577335279176	14.5532417621101	5.7	1.16	1.15625385955123	0.247577335279176	NA	NA	NA
chr5	141686195	0.457782853156085	0.183387758191209	4.28386591284531	6.2	2.04	1.33039622353424	0.183387758191209	NA	NA	NA
chr5	141686219	0.486128006980868	0.154271268217394	7.04550718216031	6.5	2.07	1.42460550369471	0.154271268217394	NA	NA	NA
chr5	141686225	0.169917180046466	0.638853031687532	6.43685286507758	5.6	1.9	0.469303055289935	0.638853031687532	NA	NA	NA
chr5	141686242	0.28145338665023	0.430817996254278	9.70279968054292	5.7	2.16	0.787792658106131	0.430817996254278	NA	NA	NA
chr5	141686259	0.0945817910276331	0.794943266604162	10.0500712784438	6.1	2.42	0.259896946628744	0.794943266604162	NA	NA	NA
chr5	141686301	0.485151959408547	0.155223979748817	15.2991009603372	6.6	1.71	1.42131921551992	0.155223979748817	NA	NA	NA
chr5	141686317	0.395404389849394	0.258069473641526	12.2759461842482	4.6	1.96	1.13096583012049	0.258069473641526	NA	NA	NA
chr5	141686349	0.598664173192687	0.067456897123063	11.2838598346936	6.7	3.2	1.82861771409792	0.0674568971230629	NA	NA	NA
chr5	141686368	0.131989846550257	0.716249870111273	9.24616600639209	5.6	2.07	0.36347528755091	0.716249870111274	NA	NA	NA
chr5	141686403	0.175245480550756	0.628208198547793	15.9676607139842	5.9	3.03	0.48425036280235	0.628208198547793	NA	NA	NA
chr5	141686440	0.504078436492353	0.137380162175696	4.43015410935839	5.3	2.75	1.48561810956511	0.137380162175696	NA	NA	NA
chr5	141686452	0.497009630087825	0.143889464464278	4.572646114242	6.4	2.76	1.46145920025005	0.143889464464278	NA	NA	NA
chr5	141686456	0.0720023771632143	0.843308823965888	8.43006633480482	5.4	2.01	0.197662892965709	0.843308823965888	NA	NA	NA
chr5	141686460	0.136958636677138	0.705959758234556	10.1903164549983	6	2.62	0.377287772263342	0.705959758234556	NA	NA	NA
chr5	141686577	0.0880105764650097	0.808961203680427	15.3461872475599	5.4	2.41	0.241766363711581	0.808961203680427	NA	NA	NA
chr5	141686797	0.33832162876255	0.338972847562947	3.52886452161029	5.7	2.41	0.956196738210477	0.338972847562947	NA	NA	NA
chr5	141686832	0.355315955162017	0.313664463595035	17.9646497729695	5.2	2.2	1.00756265735313	0.313664463595035	NA	NA	NA
chr5	141687249	0.388016739084024	0.267874078314522	8.82571996055523	5.4	1.65	1.10797160689002	0.267874078314521	NA	NA	NA
chr5	141687571	0.0424684315269836	0.907267675684148	21.8810691353867	5.9	2.42	0.116485628083672	0.907267675684148	NA	NA	NA
chr5	141687605	0.401856206933919	0.249671737552256	3.05203737966043	5.3	1.64	1.15114706675791	0.249671737552256	NA	NA	NA
chr5	141687818	0.140826781636439	0.69797853397885	29.1799437468615	4.7	2.54	0.388050673550991	0.69797853397885	NA	NA	NA
chr5	141688300	0.680640368062477	0.0302834393174974	12.2307483354095	5.2	1.81	2.16636325783405	0.0302834393174973	NA	NA	NA
chr5	141688365	0.0915326651161077	0.801441432445148	12.6334533264042	6.3	2.16	0.251482057688602	0.801441432445148	NA	NA	NA
chr5	141688412	0.27203482770159	0.44704032060887	14.0915246592056	5.2	2.1	0.760358503256891	0.44704032060887	NA	NA	NA
chr5	141688514	0.0934358992246922	0.797384031277037	9.95619766642539	5.4	2.22	0.256734118579793	0.797384031277037	NA	NA	NA
chr5	141688545	0.291974124552676	0.413026059003743	13.1221064013672	6	2.62	0.818580039649628	0.413026059003743	NA	NA	NA
chr5	141688551	0.10938261160242	0.763567856939359	9.91818260648451	5.9	2.42	0.300798887300423	0.763567856939359	NA	NA	NA
chr5	141688560	0.0422816700907324	0.907674019490103	8.57084823406763	4.9	2.33	0.115972900028202	0.907674019490103	NA	NA	NA
chr5	141688593	0.199098964476827	0.581328808912282	9.03014550536931	4.6	2.59	0.551444782597979	0.581328808912282	NA	NA	NA
chr5	141688607	0.0348152911313196	0.923933795533455	23.0803927143495	4.2	2.7	0.095479722798155	0.923933795533455	NA	NA	NA
chr5	141688879	0.00289337741622259	0.993670789888293	23.5554631429357	5.2	2.25	0.00793257170402092	0.993670789888293	NA	NA	NA
chr5	141688974	0.128392520472836	0.723725601675499	16.1931563112293	3	1.56	0.353484026735774	0.723725601675499	NA	NA	NA
chr5	141689059	0.0890238600980753	0.806796341281337	35.7238833034996	3.5	1.65	0.244561030138184	0.806796341281337	NA	NA	NA
chr5	141689182	0.0847092003631551	0.816022566855531	17.8643146383068	4.6	2.32	0.232663689748784	0.816022566855531	NA	NA	NA
chr5	141689260	0.330283887519877	0.351294574610954	13.8788853771314	5.6	2.17	0.932081177586633	0.351294574610954	NA	NA	NA
chr5	141689265	0.19939088963726	0.580763296232071	22.3034721683636	5.5	2.42	0.552270124242466	0.580763296232071	NA	NA	NA
chr5	141689754	0.11014227460347	0.761965435369607	18.6113688191445	4.9	2.18	0.302900834505054	0.761965435369607	NA	NA	NA
chr5	141689793	0.132747175314019	0.714678777728029	33.1195056674921	2.6	1.07	0.365579629509611	0.714678777728029	NA	NA	NA
chr5	141689852	0.454972530372645	0.186438589447916	29.2102046805655	4.7	2	1.32118829115865	0.186438589447916	NA	NA	NA
chr5	141689934	0.488838175398287	0.151644478503117	11.3292078959516	4.3	2.41	1.43374698601386	0.151644478503117	NA	NA	NA
chr5	141690126	0.557726160993755	0.0938911566593623	16.9094127630954	5.4	2.67	1.67521958306468	0.0938911566593623	NA	NA	NA
chr5	141690206	0.247983599281683	0.489682324228158	27.6032524368676	4.3	1.83	0.690814178466249	0.489682324228158	NA	NA	NA
chr5	141690275	0.302999977163173	0.394760898805435	10.4747944223635	4.5	2.07	0.851015218864212	0.394760898805435	NA	NA	NA
chr5	141690350	0.235941622340542	0.511662478488206	15.0348555180209	4.5	2.22	0.656251250103111	0.511662478488206	NA	NA	NA
chr5	141690959	0.234901949019949	0.513579188406811	19.5060418163537	4.9	1.91	0.653274717764433	0.51357918840681	NA	NA	NA
chr5	141691249	0.548729071693925	0.100468099125668	26.4967061635977	4.5	2.07	1.64258851254581	0.100468099125667	NA	NA	NA
chr5	141691320	0.200599044690471	0.578425067299285	9.1381723827053	5.3	2.16	0.555686675027796	0.578425067299285	NA	NA	NA
chr5	141691337	0.385972562391078	0.270622500766499	9.22418009665521	5.2	2.3	1.10163013716315	0.270622500766499	NA	NA	NA
chr5	141691403	0.563958829574313	0.0895001367638385	16.7943414238531	5	2.11	1.6980404015931	0.0895001367638384	NA	NA	NA
chr5	141691411	0.0805959383029085	0.824837144794324	26.5778395200282	3.2	1.62	0.221327877853395	0.824837144794324	NA	NA	NA
chr5	141691695	0.190561849828659	0.597956545804111	12.4125745636146	3.6	1.58	0.5273413765082	0.597956545804111	NA	NA	NA
chr5	141691737	0.0198821509196957	0.956524983251256	8.90857449452683	4.5	2.12	0.0545148428990064	0.956524983251256	NA	NA	NA
chr5	141691814	0.095114318770649	0.793809519240212	14.0307373546768	4.8	1.99	0.261366978885538	0.793809519240212	NA	NA	NA
chr5	141691835	0.138187707522736	0.70342095161487	5.94243634123463	4.4	2.5	0.380706626047441	0.70342095161487	NA	NA	NA
chr5	141691862	0.549281533237393	0.100056074504111	13.5928955962645	4.7	2.06	1.64458183937418	0.100056074504111	NA	NA	NA
chr5	141691871	0.496700405270463	0.144178426679593	25.7467487641164	4.3	1.7	1.46040635711773	0.144178426679593	NA	NA	NA
chr5	141692058	0.401856206933921	0.249671737552252	3.92561783576486	4.9	1.73	1.15114706675792	0.249671737552253	NA	343	25
chr5	141692070	0.517157454234967	0.125820595667129	17.2510200584992	3.9	1.85	1.53079285651174	0.125820595667129	NA	343	25
chr5	141692094	0.287957840562965	0.419776676601861	10.6055675638303	4.5	1.78	0.806808751017703	0.419776676601861	NA	343	25
chr5	141692104	0.36055873112253	0.30606331225593	9.32643238666856	3.8	1.4	1.02351732590559	0.30606331225593	NA	343	25
chr5	141692140	0.401856206933921	0.249671737552252	3.92561783576486	4.9	1.52	1.15114706675792	0.249671737552253	NA	343	25
chr5	141692165	0.392326020208216	0.262130525004439	6.89869672692252	4.8	1.62	1.12136970732406	0.262130525004439	NA	343	25
chr5	141692186	0.227136116962651	0.527989446994873	7.303972660195	3.9	1.45	0.631078119480095	0.527989446994873	NA	343	25
chr5	141692263	0.380141863976005	0.278546098168024	14.4084695612125	4.2	1.62	1.08359119134587	0.278546098168024	NA	343	25
chr5	141692285	0.392326020208215	0.262130525004438	9.19734247633311	4.7	1.57	1.12136970732406	0.262130525004438	NA	343	25
chr5	141692312	0.138187707522732	0.703420951614873	5.94243634123463	4.4	2.01	0.380706626047436	0.703420951614873	NA	343	25
chr5	141692326	0.537954763353087	0.1087191534016	5.88045124038034	4.5	1.72	1.60397685964377	0.1087191534016	NA	343	25
chr5	141692338	0.546697328795019	0.101992609794043	9.27314485603411	4.4	1.71	1.63526928320871	0.101992609794043	NA	343	25
chr5	141692362	0.385972562391078	0.270622500766498	27.6753078207477	3.8	1.48	1.10163013716315	0.270622500766498	NA	343	25
chr5	141692365	0.385972562391078	0.270622500766498	27.6753078207477	4.6	1.71	1.10163013716315	0.270622500766498	NA	343	25
chr5	141692389	0.326872223847844	0.356591957452796	28.8533345451576	4	1.94	0.921878495181146	0.356591957452796	NA	343	25
chr5	141692399	0.408209664751058	0.241552871533008	5.47732921283155	4.2	1.75	1.17111421312786	0.241552871533008	NA	343	25
chr5	141692493	0.0346613177803059	0.924269394347211	15.33899137379	3.5	1.35	0.0950571989714702	0.924269394347212	NA	NA	NA
chr5	141692503	0.0122112265623367	0.973291924681809	33.6619709679635	3.6	1.96	0.0334798619279467	0.973291924681809	NA	NA	NA
chr5	141692519	0.281607356815351	0.430555092621536	7.56995885577836	3.9	1.85	0.788242126083384	0.430555092621536	NA	NA	NA
chr5	141692539	0.546697328795019	0.101992609794043	9.27314485603411	4.8	1.75	1.63526928320871	0.101992609794043	NA	NA	NA
chr5	141692673	0.201921237407995	0.575870190686086	16.4062119558552	4.7	1.89	0.559427217169771	0.575870190686086	NA	NA	NA
chr5	141692769	0.35300620335209	0.317044308086465	13.8569390735046	4.8	1.62	1.00055021745091	0.317044308086465	NA	NA	NA
chr5	141692787	0.141666003307457	0.696250434828446	10.9629625015123	3.7	1.34	0.390386951949148	0.696250434828446	NA	NA	NA
chr5	141692832	0.441086110669053	0.201948831027667	23.6809991062716	4.4	1.35	1.27601891993949	0.201948831027667	NA	NA	NA
chr5	141692902	0.254660340543122	0.477673477239387	25.6582203223829	4.2	1.4	0.710049441157438	0.477673477239387	NA	NA	NA
chr5	141692926	0.505651992761584	0.135956215919696	17.9650877912403	4.2	1.32	1.49102010726813	0.135956215919696	NA	NA	NA
chr5	141693010	0.12519651229809	0.730385052666657	31.2452182320762	4.2	1.69	0.344613370509347	0.730385052666657	NA	NA	NA
chr5	141693052	0.0250258110587391	0.945290311089745	24.3644819976914	3.8	1.55	0.0686222457085754	0.945290311089745	NA	NA	NA
chr5	141693076	0.0877437009138764	0.809531573342322	29.2126496048706	4.5	1.51	0.241030376575284	0.809531573342322	NA	NA	NA
chr5	141693101	0.0615059261042622	0.865963610342233	35.3370690379497	3.3	1.25	0.168787729426923	0.865963610342233	NA	NA	NA
chr5	141693159	0.0458259366391311	0.899966013031465	22.362968222185	3.9	1.6	0.125704280964878	0.899966013031465	NA	NA	NA
chr5	141693174	0.523156335860111	0.120727475047112	13.1069766217508	4.8	2.04	1.55172735246456	0.120727475047112	NA	NA	NA
chr5	141693247	0.080250500092088	0.825578223171888	22.4296875971669	4.3	1.77	0.220376143851203	0.825578223171888	NA	NA	NA
chr5	141693249	0.223248130370428	0.535265002028674	25.4149763810532	4.3	1.89	0.619989040981554	0.535265002028674	NA	NA	NA
chr5	141693251	0.0924158438761548	0.79955809440005	23.4847598296531	3.9	1.73	0.253919053675807	0.79955809440005	NA	NA	NA
chr5	141693286	0.0236065139825812	0.948389517918031	23.3428708049286	4.3	1.83	0.0647293198322419	0.94838951791803	NA	NA	NA
chr5	141693288	0.0170958627355394	0.962613728373738	14.114945902216	4.7	1.7	0.0468739020465446	0.962613728373738	NA	NA	NA
chr5	141693299	0.0513981637221752	0.887863069894432	22.2347366172587	4.9	1.85	0.141008699389942	0.887863069894432	NA	NA	NA
chr5	141693303	0.119103904119448	0.743124807838633	22.786789947786	4.6	1.71	0.327718111717646	0.743124807838633	NA	NA	NA
chr5	141693305	0.0942568727555657	0.795635185006929	23.3631952136386	4.4	1.65	0.259000071913029	0.795635185006929	NA	NA	NA
chr5	141693307	0.168742211977415	0.641208465917126	23.3735350281388	3.9	1.29	0.466009827825722	0.641208465917126	NA	NA	NA
chr5	141693317	0.0490923285172694	0.892868972038802	19.4314499034781	4.8	1.75	0.134674833252771	0.892868972038802	NA	NA	NA
chr5	141693370	0.134197135155962	0.711673504545699	27.010438079365	4.3	1.77	0.369609455856303	0.711673504545699	NA	NA	NA
chr5	141693429	0.25513294921917	0.476828347928048	27.2799804561209	3.7	1.57	0.711412996064056	0.476828347928049	NA	NA	NA
chr5	141693447	0.229167948894644	0.524203389871075	27.3809900234628	4.8	1.87	0.636879418561007	0.524203389871075	NA	NA	NA
chr5	141693618	0.115305797129188	0.751095426084498	15.7960647622633	4	1.83	0.317195286695314	0.751095426084498	NA	NA	NA
chr5	141693659	0.638445457797794	0.0469586492131101	19.3996513302424	4.9	1.66	1.98667296878338	0.0469586492131102	NA	NA	NA
chr5	141693689	0.288346799907962	0.419120659528786	13.4311521015022	4.5	1.72	0.807947753345478	0.419120659528786	NA	NA	NA
chr5	141693693	0.13648223602217	0.70694453041708	18.3269669392569	4.2	1.48	0.375962828822221	0.70694453041708	NA	NA	NA
chr5	141693761	0.142763258285938	0.693992899481018	29.8064914466529	3.6	1.58	0.393442209412358	0.693992899481018	NA	NA	NA
chr5	141693800	0.0779205100204062	0.830580031630381	21.2076686671558	3.7	1.83	0.213957715615537	0.830580031630381	NA	NA	NA
chr5	141694044	0.11799886811512	0.745441579230686	15.565335509226	4.2	1.69	0.324655814851023	0.745441579230686	NA	NA	NA
chr5	141694214	0.626657201056895	0.0525257639601302	12.678129222724	4.2	1.87	1.93879944321954	0.0525257639601302	NA	NA	NA
chr5	141694305	0.144499370628674	0.690425382649982	11.3029357215354	4.6	1.84	0.398277854522055	0.690425382649982	NA	NA	NA
chr5	141694315	0.0737706622896762	0.839502023840696	9.34289726313762	4.2	2.04	0.202530491091921	0.839502023840696	NA	NA	NA
chr5	141694408	0.134774592006956	0.710477625300855	10.337107858942	4	1.94	0.371214699717607	0.710477625300855	NA	NA	NA
chr5	141694605	0.123631315552374	0.733652374634957	17.0474877848942	2.8	1.48	0.34027110565083	0.733652374634957	NA	NA	NA
chr5	141694744	0.663016124758508	0.0366525365522645	23.6729723167627	3.8	1.81	2.08961345879707	0.0366525365522645	NA	NA	NA
chr5	141694779	0.147652413989847	0.683960287012872	23.3405714345845	4.2	1.81	0.407064947889087	0.683960287012872	NA	NA	NA
chr5	141694834	0.251838508693091	0.482733095619628	15.3991940863808	4.6	1.84	0.701913521988184	0.482733095619628	NA	NA	NA
chr5	141694858	0.547989089711495	0.101021658452919	6.16632228555073	4	1.56	1.63992068940703	0.101021658452919	NA	NA	NA
chr5	141694881	0.0647991087721112	0.858845640928496	11.0513805157551	4.2	1.03	0.177843809244343	0.858845640928496	NA	NA	NA
chr5	141695057	0.401856206933919	0.249671737552255	3.92561783576486	4.4	1.96	1.15114706675791	0.249671737552255	NA	NA	NA
chr5	141695082	0.412414248360102	0.236262536879019	12.7250510292497	4.2	1.48	1.1843803454641	0.236262536879019	NA	NA	NA
chr5	141695238	0.0727192360153202	0.841765199241247	30.1591394028372	4.1	2.02	0.199636091182957	0.841765199241247	NA	NA	NA
chr5	141695268	0.266210870081188	0.457207668456295	29.4478737259485	3.2	1.32	0.743452666593275	0.457207668456295	NA	NA	NA
chr5	141695281	0.0615505576545297	0.865867083451789	12.8848225552185	2.9	1.37	0.168910444843384	0.865867083451789	NA	NA	NA
chr5	141695761	0.401856206933921	0.249671737552254	5.49421670505929	4	1.7	1.15114706675792	0.249671737552254	NA	NA	NA
chr5	141695773	0.0621306562203566	0.864612620904349	11.1937080429651	4.4	1.71	0.17050548527375	0.864612620904349	NA	NA	NA
chr5	141695786	0.0264117226961182	0.942264642817333	16.8033003133595	4.1	2.13	0.0724238025724999	0.942264642817333	NA	NA	NA
chr5	141695828	0.339369323922478	0.337383264515798	11.7826343148727	4.5	1.58	0.959348391841629	0.337383264515798	NA	NA	NA
chr5	141695836	0.0323130964328284	0.929388859988773	9.06444260820606	4.6	1.65	0.0886137753761936	0.929388859988773	NA	NA	NA
chr5	141695859	0.462640776320106	0.178184005550129	15.9880956669718	4.2	1.62	1.34636756596176	0.178184005550129	NA	NA	NA
chr5	141695933	0.287351974814614	0.420799484815605	19.6353903597226	4	1.76	0.805034996623234	0.420799484815606	NA	NA	NA
chr5	141696176	0.412344946454459	0.236349200761968	18.3396909169701	3.1	1.52	1.18416134424623	0.236349200761968	NA	NA	NA
chr5	141696207	0.46349911754245	0.17727376443423	25.5435917607343	4.1	0.994	1.34919679352995	0.17727376443423	NA	NA	NA
chr5	141696239	0.389596113901362	0.265761101805754	8.35258480326365	4.5	1.08	1.1128773668194	0.265761101805754	NA	NA	NA
chr5	141696264	0.40185620693392	0.249671737552253	6.86777088132411	4.7	1.34	1.15114706675792	0.249671737552253	NA	NA	NA
chr5	141696327	0.0230877026948108	0.94952256268652	11.7920998574344	4.1	1.6	0.0633063457967534	0.94952256268652	NA	NA	NA
chr5	141696412	0.0951428775345142	0.793748727662304	31.7127302973759	4.2	1.81	0.261445818001062	0.793748727662304	NA	NA	NA
chr5	141696686	0.249825259134353	0.486357027431632	16.9446764492979	3.6	1.58	0.696114658253352	0.486357027431632	NA	NA	NA
chr5	141696834	0.183536751224457	0.611766576225971	16.4806628012945	4.4	1.65	0.507553402691877	0.611766576225971	NA	NA	NA
chr5	141696837	0.323883508906628	0.361265356696121	15.9685300090546	4.1	1.37	0.912956620755496	0.361265356696121	NA	NA	NA
chr5	141696878	0.389217374218131	0.266266965003791	10.2233937280763	3.9	1.73	1.11170045295576	0.266266965003791	NA	NA	NA
chr5	141696883	0.424093309293901	0.221913729001392	6.03866414868552	4.2	1.32	1.2214551711237	0.221913729001392	NA	NA	NA
chr5	141697114	0.169757478051607	0.63917301286305	16.8298944600422	3.8	1.75	0.468855378651492	0.63917301286305	NA	NA	NA
chr5	141697304	0.358908993743398	0.308444568208733	27.5133945379341	3.2	1.55	1.01849122641711	0.308444568208733	NA	NA	NA
chr5	141697404	0.223939918244095	0.533967525191334	10.4003323651376	3.8	1.93	0.621960981156583	0.533967525191334	NA	NA	NA
chr5	141697428	0.265120002889057	0.459123505279229	9.29906091645446	4.3	1.7	0.740290893677869	0.459123505279229	NA	NA	NA
chr5	141697457	0.338321628762549	0.338972847562942	8.06557275059248	4.4	2.27	0.956196738210487	0.338972847562942	NA	NA	NA
chr5	141697471	0.346908875238769	0.326057343944456	27.1687744129396	3.2	1.75	0.982086280204732	0.326057343944456	NA	NA	NA
chr5	141697536	0.401856206933921	0.249671737552254	4.57942962366692	4.2	2.15	1.15114706675792	0.249671737552254	NA	NA	NA
chr5	141697543	0.410948337258036	0.238099513365917	20.3635791502935	4.5	2.01	1.17975037142933	0.238099513365917	NA	NA	NA
chr5	141697566	0.215391970255103	0.550087622660549	14.2645223723858	4.4	2.32	0.597628830563971	0.550087622660549	NA	NA	NA
chr5	141697825	0.0445351668259569	0.902772315065529	17.5865104895775	4.2	2.1	0.122159986670529	0.902772315065529	NA	NA	NA
chr5	141697913	0.559781398597262	0.0924283524672835	14.0839064668152	3.5	1.65	1.68272493441363	0.0924283524672835	NA	NA	NA
chr5	141697946	0.22713611696265	0.527989446994876	4.87028896981803	4.3	1.64	0.63107811948009	0.527989446994876	NA	NA	NA
chr5	141698206	0.0453932570227764	0.900906605182438	30.6101016969436	2.9	1.29	0.124516161185747	0.900906605182438	NA	NA	NA
chr5	141698354	0.41264457777371	0.235974632450865	17.9791045836885	3.2	1.4	1.18510829335944	0.235974632450865	NA	NA	NA
chr5	141698499	0.0111185511799927	0.975681175788503	29.9981456099822	3.1	1.45	0.0304838467906877	0.975681175788503	NA	NA	NA
chr5	141698924	0.290763543980663	0.41505539192792	20.5709355224577	3.9	1.97	0.815029556485469	0.41505539192792	NA	NA	NA
chr5	141699154	0.0130610724238321	0.971433777563352	21.6622237292708	3.3	1.7	0.0358101025519821	0.971433777563352	NA	NA	NA
chr5	141699232	0.414863244849647	0.233211501794328	34.7139177788477	3	1.56	1.192126871946	0.233211501794328	NA	NA	NA
chr5	141699256	0.100066960619912	0.783282283272706	13.2650827595289	2.4	0.966	0.275044196564718	0.783282283272706	NA	NA	NA
chr5	141700043	0.648693164582129	0.0424515235194327	8.91812986585539	2.7	1.7	2.02906644049373	0.0424515235194327	NA	NA	NA
chr5	141700170	0.201541109885935	0.576604276537122	38.3042078798159	3.4	1.9	0.55835165788248	0.576604276537122	NA	NA	NA
chr5	141700371	0.150756696079514	0.677613180993194	18.5963765878719	3.3	1.89	0.415722355099234	0.677613180993194	NA	NA	NA
chr5	141700434	0.335670863608766	0.343011694740973	29.3717857917237	3.2	1.87	0.948231341987533	0.343011694740973	NA	NA	NA
chr5	141700738	0.33832162876255	0.338972847562943	7.05772904322059	2.7	1.42	0.956196738210486	0.338972847562943	NA	NA	NA
chr5	141700815	0.105301730877095	0.772189713485492	35.9101748157604	2.9	1.52	0.289511849362046	0.772189713485492	NA	NA	NA
chr5	141700865	0.360558731122531	0.306063312255929	9.32643238666856	2.9	1.6	1.02351732590559	0.306063312255929	NA	NA	NA
chr5	141701530	0.0838705876444409	0.817818208559419	34.6481682193239	2.4	1.43	0.230352061918238	0.817818208559419	NA	NA	NA
chr5	141701559	0.170671873961992	0.637341642744038	22.1697687579495	2.5	1.51	0.471418870697796	0.637341642744039	NA	NA	NA
chr5	141701572	0.379531371310176	0.279382913934188	28.3992692146339	2.2	1.4	1.08170661262658	0.279382913934188	NA	NA	NA
chr5	141701578	0.0675354051419508	0.852938277243707	40.59589435533	2.3	1.57	0.185370713899915	0.852938277243707	NA	NA	NA
chr5	141701699	0.299099726296184	0.401176833403705	19.8634063964021	2.7	1.42	0.839521314693542	0.401176833403705	NA	NA	NA
chr5	141701722	0.138991586612688	0.701761858806507	37.6230526297447	2.3	1.42	0.382943227757269	0.701761858806507	NA	NA	NA
chr5	141701745	0.2089712930736	0.562319876845792	44.6429591450956	2.5	1.65	0.579399151002725	0.562319876845792	NA	NA	NA
chr5	141701798	0.312907797494002	0.378687721206946	14.2467526057757	2.3	1.42	0.880316786810678	0.378687721206946	NA	NA	NA
chr5	141701903	0.518324581383771	0.124819442981415	38.3976651727681	2.1	1.37	1.53485502549667	0.124819442981415	NA	NA	NA
chr5	141702239	0.334157241966843	0.345328867858628	10.0579354793182	2.5	1.58	0.943688469703176	0.345328867858628	NA	NA	NA
chr5	141702466	0.227136116962651	0.527989446994873	9.73765635057197	2.4	1.84	0.631078119480095	0.527989446994873	NA	739	57
chr5	141702468	0.227136116962651	0.527989446994873	7.303972660195	2.5	1.9	0.631078119480095	0.527989446994873	NA	739	57
chr5	141702479	0.258903406048337	0.470109418355589	4.83048199268424	2.3	1.83	0.722301032320362	0.470109418355589	NA	739	57
chr5	141702539	0.315314892147198	0.374832066000409	19.5167451796012	2.2	1.03	0.887458562802096	0.374832066000409	NA	739	57
chr5	141709193	0.590871576993749	0.0720578353897847	32.2706251442619	1.8	1.23	1.79875253004957	0.0720578353897847	NA	NA	NA
chr5	141709314	0.440738363757356	0.202346538629107	29.4446373981857	2	1.63	1.27489463401409	0.202346538629107	NA	NA	NA
chr5	141717960	0.301259791495917	0.397617372014258	42.9093945367022	1.4	0.699	0.845884156038974	0.397617372014258	NA	NA	NA
chr5	141720748	0.40185620693392	0.249671737552253	13.7355417626482	1.5	0.85	1.15114706675792	0.249671737552253	NA	NA	NA
chr5	141720788	0.258903406048337	0.47010941835559	14.488548268399	1.5	0.707	0.72230103232036	0.47010941835559	NA	NA	NA
chr5	141801888	0.258903406048337	0.47010941835559	14.488548268399	1.3	0.675	0.72230103232036	0.47010941835559	NA	NA	NA
chr5	141918388	0.5352788210938	0.110832365428558	38.0103943937586	1.3	0.483	1.59446302735295	0.110832365428558	NA	NA	NA
chr5	141979409	0.401856206933921	0.249671737552253	27.4710835252964	1.8	0.919	1.15114706675792	0.249671737552253	RNF14	NA	NA
chr5	142007802	0.0071476400443097	0.984365336175023	19.9994891058927	1.6	0.699	0.0195963993629585	0.984365336175023	GNPDA1	NA	NA
chr5	142012435	0.258104615827113	0.471529361577158	16.4991170478648	1.7	1.06	0.719992908901034	0.471529361577157	GNPDA1	NA	NA
chr5	142012475	0.0824094503346583	0.820948622168255	41.4920257746435	1.4	0.699	0.226325043000403	0.820948622168255	GNPDA1	NA	NA
chr5	142012528	0.650628326010462	0.041634345007449	29.9552734563922	1.6	1.26	2.03715666424262	0.041634345007449	GNPDA1	NA	NA
chr5	142021216	0.360558731122531	0.306063312255929	13.9910476847713	2.1	0.994	1.02351732590559	0.306063312255929	NA	NA	NA
chr5	142021260	0.45647778237484	0.184800829535217	27.1816533284759	2.2	1.23	1.32611735159159	0.184800829535217	NA	NA	NA
chr5	142021292	0.124304390943447	0.732246865970676	31.4754165342912	2.2	1.23	0.342138232994869	0.732246865970676	NA	NA	NA
chr5	142021723	0.311812491059177	0.38044858530299	30.4194394208696	1.7	1.06	0.877070060591769	0.38044858530299	NA	NA	NA
chr5	142021744	0.360558731122531	0.306063312255929	27.9820953695426	1.8	1.03	1.02351732590559	0.30606331225593	NA	NA	NA
chr5	142021833	0.0855764677651046	0.814166380364316	31.3117398705188	1.9	1.29	0.235054567918214	0.814166380364316	NA	NA	NA
chr5	142021894	0.40084758821738	0.250974398826616	30.3850840400737	2.1	1.29	1.14798586564327	0.250974398826616	NA	NA	NA
chr5	142021927	0.0158040267755878	0.965437324915547	33.1621057234224	2.2	1.23	0.0433314454445397	0.965437324915547	NA	NA	NA
chr5	142021939	0.576576296905191	0.0810188958450549	16.340866241997	2	1.15	1.74480455399087	0.0810188958450548	NA	NA	NA
chr5	142022012	0.165332750646662	0.648059615876087	22.597547827605	2.3	0.823	0.45645946105971	0.648059615876087	NA	NA	NA
chr5	142022020	0.196527609259243	0.586318840376578	22.466038188105	2.3	1.06	0.544178216601922	0.586318840376578	NA	NA	NA
chr5	142022042	0.505349244728588	0.136229471770376	26.3622976473	2.2	1.23	1.48998008738958	0.136229471770376	NA	NA	NA
chr5	142022050	0.551051146321708	0.0987435195425498	14.2509062849544	2.4	1.17	1.65097578487995	0.0987435195425497	NA	NA	NA
chr5	142022151	0.40185620693392	0.249671737552253	13.7355417626482	2.1	0.738	1.15114706675792	0.249671737552253	NA	NA	NA
chr5	142023766	0.312907797494003	0.378687721206944	7.12337630288785	1.9	0.994	0.880316786810681	0.378687721206944	NA	NA	NA
chr5	142024021	0.33832162876255	0.338972847562942	14.1154580864412	2.2	1.32	0.956196738210488	0.338972847562942	NA	NA	NA
chr5	142024036	0.0558466610792994	0.878215729343394	42.1271606933343	2.3	1.49	0.153231485092429	0.878215729343394	NA	NA	NA
chr5	142025451	0.20911529829983	0.562044384201388	31.3077875586474	2.1	1.1	0.579807581728335	0.562044384201388	NA	NA	NA
chr5	142025506	0.282951064118972	0.428263871615865	37.8372117707201	2.2	1.32	0.792166032540624	0.428263871615865	NA	NA	NA
chr5	142025726	0.555133376772353	0.0957574978382406	16.6352268874617	1.7	0.675	1.6657787112541	0.0957574978382407	NA	NA	NA
chr5	142027089	0.360558731122531	0.306063312255929	27.9820953695426	2	0.816	1.02351732590559	0.30606331225593	NA	NA	NA
chr5	142029614	0.392326020208216	0.262130525004437	13.797393453845	2.2	1.03	1.12136970732406	0.262130525004437	NA	NA	NA
chr5	142029947	0.513843951399912	0.128689948899846	14.6507343205807	1.8	0.632	1.51928827834563	0.128689948899846	NA	NA	NA
chr5	142030003	0.179347996050746	0.620053946519984	31.4965101831996	1.8	0.632	0.495773892574167	0.620053946519984	NA	NA	NA
chr5	142030035	0.312907797494004	0.378687721206944	14.2467526057757	1.7	0.675	0.88031678681068	0.378687721206944	NA	NA	NA
chr5	142031132	0.360558731122531	0.306063312255929	13.9910476847713	1.7	0.949	1.02351732590559	0.306063312255929	NA	NA	NA
chr5	142031289	0.673762491804904	0.0326711161987508	29.2483411070851	1.5	0.707	2.13610181086646	0.0326711161987507	NA	NA	NA
chr5	142032033	0.0767512097244345	0.833092254985185	17.0273886513253	2	1.05	0.210737315347318	0.833092254985185	NA	NA	NA
chr5	142042569	0.258903406048336	0.470109418355589	28.977096536798	1.6	0.699	0.722301032320362	0.470109418355589	NA	NA	NA
chr5	142042725	0.148092328689204	0.683059729892373	31.6626022104626	1.3	0.483	0.408291430581799	0.683059729892373	NA	NA	NA
chr5	142045801	0.34862854602046	0.323502030341673	36.9713518959731	2	1.33	0.98728686024006	0.323502030341673	NA	NA	NA
chr5	142045895	0.401304527268196	0.250383781084	15.0474977959289	2.3	1.95	1.14941770940154	0.250383781084	NA	NA	NA
chr5	142045950	0.419787970823492	0.227143910353248	10.7224337584868	2	1.25	1.20774877544081	0.227143910353248	NA	NA	NA
chr5	142053739	0.048504998489764	0.894144599795671	32.064826581661	2.4	1.35	0.133061680928561	0.894144599795671	NA	NA	NA
chr5	142056680	0.442867988113254	0.19991807800808	9.92939054197421	2.6	1.26	1.28178499866651	0.19991807800808	NA	NA	NA
chr5	142056684	0.401856206933921	0.249671737552253	18.3149713863151	2.7	0.949	1.15114706675792	0.249671737552253	NA	NA	NA
chr5	142056717	0.227136116962651	0.527989446994874	9.73765635057197	2.5	0.972	0.631078119480092	0.527989446994874	NA	NA	NA
chr5	142056979	0.113910970690436	0.754027947294319	16.966603531235	1.9	0.738	0.313332649615455	0.754027947294319	NA	NA	NA
chr5	142057009	0.385972562391078	0.270622500766499	9.22418009665521	1.6	0.843	1.10163013716315	0.270622500766499	NA	NA	NA
chr5	142058355	0.188146525264855	0.60269187361846	31.1549296350065	2.5	1.58	0.520533373068738	0.60269187361846	NA	NA	NA
chr5	142058610	0.515151395020899	0.127552973884157	15.6641116320787	2.3	1.06	1.52382283411114	0.127552973884157	NA	NA	NA
chr5	142059126	0.576987663244397	0.080751481784871	25.8409040418526	2.6	1.43	1.74634234572853	0.0807514817848709	NA	NA	NA
chr5	142065556	0.124796728662073	0.731219225233785	39.2716244637244	1.7	0.675	0.343504142120146	0.731219225233785	NA	NA	NA
chr5	142066410	0.385972562391078	0.270622500766499	9.22418009665521	1.9	1.1	1.10163013716315	0.270622500766499	NA	NA	NA
chr5	142067929	0.360558731122531	0.306063312255929	13.9910476847713	2.1	1.2	1.02351732590559	0.306063312255929	NA	NA	NA
chr5	142072181	0.258903406048336	0.470109418355589	19.3190302610833	2.1	0.568	0.722301032320362	0.470109418355589	NA	NA	NA
chr5	142072189	0.0302123605823676	0.9339707538487	17.0699673915538	1.8	0.632	0.0828500725079652	0.9339707538487	NA	NA	NA
chr5	142072253	0.00714764004426978	0.984365336175023	39.9989782117853	2	0.943	0.0195963993629585	0.984365336175023	NA	NA	NA
chr5	142075064	0.401856206933921	0.249671737552253	27.4710835252964	1.3	0.483	1.15114706675792	0.249671737552253	NA	NA	NA
chr5	142075104	0.408209664751054	0.241552871533008	13.6933230320789	1.4	0.516	1.17111421312786	0.241552871533008	NA	NA	NA
chr5	142075125	0.462137367417063	0.178719138903506	28.3917202715466	1.4	0.516	1.34470927293796	0.178719138903506	NA	NA	NA
chr5	142102192	0.33832162876255	0.338972847562942	14.1154580864412	2.1	0.876	0.956196738210488	0.338972847562942	NA	NA	NA
chr5	142234078	0.385972562391078	0.270622500766498	13.8376539103739	1.5	0.527	1.10163013716315	0.270622500766498	NA	NA	NA
chr5	142234150	0.227136116962651	0.527989446994874	14.60794532039	1.5	0.527	0.631078119480092	0.527989446994874	NA	NA	NA
chr5	142234198	0.360558731122531	0.306063312255929	13.9910476847713	1.4	0.516	1.02351732590559	0.306063312255929	NA	NA	NA
chr5	142234236	0.227136116962651	0.527989446994874	14.60794532039	1.6	0.516	0.631078119480092	0.527989446994874	NA	NA	NA
chr5	142368218	0.430881700055522	0.213808111521212	28.8911662030316	1.3	0.675	1.24316208422936	0.213808111521212	SPRY4-AS1	NA	NA
chr5	142368269	0.385972562391078	0.270622500766498	27.6753078207477	1.2	0.422	1.10163013716315	0.270622500766498	SPRY4-AS1	NA	NA
chr5	142514358	0.406568459662291	0.243635742413863	27.9113624397098	1.7	1.06	1.16594732705695	0.243635742413863	SPRY4-AS1	NA	NA
chr5	142534787	0.0762414938056488	0.834187798833172	19.94178762922	1.5	0.707	0.209333631941121	0.834187798833172	SPRY4-AS1	NA	NA
chr5	142536945	0.138187707522734	0.703420951614872	29.7121817061732	1.7	0.823	0.380706626047437	0.703420951614873	SPRY4-AS1	NA	NA
chr5	142536987	0.224129834272084	0.533611551698413	32.3224751392601	1.4	0.516	0.622502421978686	0.533611551698413	SPRY4-AS1	NA	NA
chr5	142537491	0.124513266891884	0.731810838999086	32.4056010662862	2	0.943	0.342717708808622	0.731810838999086	SPRY4-AS1	NA	NA
chr5	142537535	0.180944106236275	0.616891469093319	30.0460044914681	2.1	0.994	0.500260775937301	0.616891469093319	SPRY4-AS1	NA	NA
chr5	142537549	0.186789821613018	0.60535762693116	15.7260715183841	2.1	0.994	0.516711414223957	0.60535762693116	SPRY4-AS1	NA	NA
chr5	142537576	0.00476509336290319	0.98957659494594	19.9997729375635	2	1.25	0.0130641725197625	0.98957659494594	SPRY4-AS1	NA	NA
chr5	142537617	0.0942022303271661	0.795751559503073	32.3554751767798	2.2	1.4	0.258849246079761	0.795751559503073	SPRY4-AS1	NA	NA
chr5	142547767	0.40185620693392	0.249671737552253	13.7355417626482	1.4	0.516	1.15114706675792	0.249671737552253	SPRY4-AS1	NA	NA
chr5	142547838	0.264105514036242	0.460908414803041	29.4655616482218	1.2	0.632	0.737351839712597	0.460908414803041	SPRY4-AS1	NA	NA
chr5	142547962	0.0532753633923609	0.883790350592723	33.4933866996507	1.5	0.527	0.146165993323756	0.883790350592724	SPRY4-AS1	NA	NA
chr5	142557777	0.102007809187934	0.779165382431333	32.993239421905	1.5	0.527	0.280406849744879	0.779165382431333	SPRY4-AS1	NA	NA
chr5	142557808	0.156624828996875	0.665665048358707	39.8137737131293	1.3	0.483	0.432105072229421	0.665665048358707	SPRY4-AS1	NA	NA
chr5	142557833	0.138187707522734	0.703420951614872	29.7121817061732	1.3	0.675	0.380706626047437	0.703420951614873	SPRY4-AS1	NA	NA
chr5	142557872	0.258903406048337	0.47010941835559	14.488548268399	1.4	0.516	0.72230103232036	0.47010941835559	SPRY4-AS1	NA	NA
chr5	142651576	0.227136116962651	0.527989446994873	29.21589064078	1.1	0.316	0.631078119480094	0.527989446994874	FGF1,SPRY4-AS1	NA	NA
chr5	142733255	0.401856206933919	0.249671737552255	3.92561783576486	2.1	1.85	1.15114706675791	0.249671737552255	LINC01844	NA	NA
chr5	142733566	0.227136116962651	0.527989446994873	29.21589064078	1.4	0.516	0.631078119480094	0.527989446994874	LINC01844	NA	NA
chr5	142953756	0.408209664751054	0.241552871533008	13.6933230320789	1.5	0.527	1.17111421312786	0.241552871533008	ARHGAP26	NA	NA
chr5	142957331	0.385972562391078	0.270622500766498	13.8376539103739	1.7	0.675	1.10163013716315	0.270622500766498	ARHGAP26	NA	NA
chr5	142957613	0.385972562391078	0.270622500766498	13.8376539103739	1.9	0.876	1.10163013716315	0.270622500766498	ARHGAP26	NA	NA
chr5	142957662	0.149580693801661	0.680015545423587	15.8277150628483	1.9	0.994	0.412441916399289	0.680015545423587	ARHGAP26	NA	NA
chr5	142957820	0.138187707522734	0.703420951614872	29.7121817061732	1.5	0.527	0.380706626047437	0.703420951614873	ARHGAP26	NA	NA
chr5	142957908	0.0762414938056488	0.834187798833172	19.94178762922	1.7	0.675	0.209333631941121	0.834187798833172	ARHGAP26	NA	NA
chr5	142964284	0.312907797494003	0.378687721206944	9.49688528701009	1.6	0.699	0.88031678681068	0.378687721206944	ARHGAP26	NA	NA
chr5	142964820	0.227136116962652	0.527989446994875	7.303972660195	1.7	1.25	0.631078119480092	0.527989446994875	ARHGAP26	NA	NA
chr5	142965401	0.264079061720036	0.460954996807769	40.4199588704531	1.6	0.966	0.737275222536988	0.460954996807769	ARHGAP26	NA	NA
chr5	142965430	0.197050625534443	0.5853025802513	41.6667158632196	2.1	1.2	0.545655770615089	0.5853025802513	ARHGAP26	NA	NA
chr5	142965594	0.040264162994885	0.91206479667493	35.0907462771346	2.2	1.23	0.11043449587847	0.91206479667493	ARHGAP26	NA	NA
chr5	142965825	0.401856206933921	0.249671737552253	9.1561121389813	2.1	1.29	1.15114706675792	0.249671737552253	ARHGAP26	NA	NA
chr5	142965856	0.182383902071571	0.614043562397227	18.02506096054	1.7	0.949	0.504309984303223	0.614043562397227	ARHGAP26	NA	NA
chr5	142965912	0.258903406048337	0.47010941835559	14.488548268399	2.2	1.03	0.72230103232036	0.47010941835559	ARHGAP26	NA	NA
chr5	142967376	0.211709913703302	0.557089638574152	29.4216058263059	2.1	1.29	0.587169851021851	0.557089638574152	ARHGAP26	NA	NA
chr5	142967547	0.227136116962652	0.527989446994875	7.303972660195	2.4	1.43	0.631078119480092	0.527989446994875	ARHGAP26	NA	NA
chr5	142967563	0.158742133837664	0.661370411307735	10.2766694150734	2.6	1.78	0.43802189552619	0.661370411307735	ARHGAP26	NA	NA
chr5	142968173	0.385972562391078	0.270622500766498	13.8376539103739	2.5	0.707	1.10163013716315	0.270622500766498	ARHGAP26	NA	NA
chr5	142968984	0.581801165780527	0.0776646708163265	9.60850047772727	2.3	1.06	1.76439992490682	0.0776646708163264	ARHGAP26	NA	NA
chr5	142968992	0.401856206933921	0.249671737552253	9.1561121389813	2.2	0.919	1.15114706675792	0.249671737552253	ARHGAP26	NA	NA
chr5	142969263	0.394393659288383	0.259398994929884	26.0377775080573	2.2	0.919	1.12781277997791	0.259398994929884	ARHGAP26	NA	NA
chr5	142970534	0.140017005428748	0.699647185629027	13.2934661275337	2.4	1.43	0.385796772711344	0.699647185629027	ARHGAP26	NA	NA
chr5	142970835	0.516491577733221	0.126394001980597	21.831087030967	2.2	1.23	1.52847759579704	0.126394001980597	ARHGAP26	NA	NA
chr5	142970866	0.34586179703886	0.327618335659087	11.0846823218214	2.5	1.27	0.978922375057236	0.327618335659086	ARHGAP26	NA	NA
chr5	142971504	0.0402930104349584	0.912001999533754	32.2918954492103	2	1.05	0.110513682167446	0.912001999533754	ARHGAP26	NA	NA
chr5	142971909	0.446489844724034	0.195827112849119	29.1092519362051	2	0.943	1.29353203189374	0.195827112849119	ARHGAP26	NA	NA
chr5	142971919	0.389413388833316	0.266005092445681	39.6164213843843	2.2	1.14	1.11230951909172	0.266005092445681	ARHGAP26	NA	NA
chr5	142971947	0.505099896462399	0.136454782922203	30.207131043468	2	1.15	1.48912375712585	0.136454782922203	ARHGAP26	NA	NA
chr5	142971952	0.505099896462399	0.136454782922203	30.207131043468	2	1.25	1.48912375712585	0.136454782922203	ARHGAP26	NA	NA
chr5	142972054	0.48475634446083	0.155611146064587	26.3304287544873	2.4	0.966	1.41998809809047	0.155611146064587	ARHGAP26	NA	NA
chr5	142972074	0.0827901678013469	0.820132733004103	18.2129871791199	2.1	0.994	0.227374260887262	0.820132733004103	ARHGAP26	NA	NA
chr5	142972113	0.360558731122531	0.306063312255929	9.32643238666856	2.2	1.23	1.02351732590559	0.306063312255929	ARHGAP26	NA	NA
chr5	142972168	0.109307086746101	0.763727212210688	16.9754338781548	2.4	1.17	0.300589928722969	0.763727212210688	ARHGAP26	NA	NA
chr5	142973287	0.104534452919292	0.773813314497394	23.5003923307929	1.9	0.738	0.287390526050271	0.773813314497394	ARHGAP26	NA	NA
chr5	142973481	0.659298965318971	0.0381026126488399	19.5041004695399	2.2	1.14	2.07374916399224	0.03810261264884	ARHGAP26	NA	NA
chr5	142973500	0.566086391084421	0.088031911421573	16.1534785079475	2.3	1.16	1.70587201382602	0.0880319114215731	ARHGAP26	NA	NA
chr5	142973832	0.00778136487714587	0.982979294953766	16.327804281613	2	0.943	0.0213339084547609	0.982979294953766	ARHGAP26	NA	NA
chr5	142974161	0.186367030846198	0.606189218241852	32.1415208061625	2.3	1.34	0.515520685952673	0.606189218241852	ARHGAP26	NA	NA
chr5	142974272	0.421710762612474	0.224799507627231	36.2692163179036	1.8	0.632	1.21386440424573	0.224799507627231	ARHGAP26	NA	NA
chr5	142974287	0.664450488447915	0.0361031084164521	17.1235338908386	2.1	0.876	2.09576425821579	0.036103108416452	ARHGAP26	NA	NA
chr5	142974338	0.741273536501503	0.0141492948349017	18.9865089862137	2.2	1.23	2.45345066123441	0.0141492948349018	ARHGAP26	NA	NA
chr5	142974406	0.0217932119022279	0.952349984356104	15.5204877009555	2.2	1.32	0.0597559817610963	0.952349984356104	ARHGAP26	NA	NA
chr5	142974553	0.313760158296513	0.377320201175392	32.4704172504852	2.7	1.34	0.882844670853775	0.377320201175392	ARHGAP26	NA	NA
chr5	142974675	0.0174039895849248	0.961940302418426	12.0450745519416	2.8	1.62	0.0477188608778636	0.961940302418426	ARHGAP26	NA	NA
chr5	142974699	0.307801860659929	0.386930346204694	29.0671885005786	2.6	1.07	0.865197593157008	0.386930346204694	ARHGAP26	NA	NA
chr5	142974829	0.385972562391078	0.270622500766498	13.8376539103739	2.5	1.18	1.10163013716315	0.270622500766498	ARHGAP26	NA	NA
chr5	142974848	0.0370641662196793	0.919033425529724	22.3610758803431	2.7	1.49	0.1016513419054	0.919033425529724	ARHGAP26	NA	NA
chr5	142975029	0.398045235938545	0.254613504469269	29.8210886781227	2.7	1.83	1.13921496698289	0.254613504469269	ARHGAP26	NA	NA
chr5	142975050	0.4533610817903	0.188201324490184	27.2302935868884	2.5	1.65	1.31591872109969	0.188201324490184	ARHGAP26	NA	NA
chr5	142975198	0.360558731122531	0.306063312255928	6.99552384238566	2.9	1.66	1.02351732590559	0.306063312255928	ARHGAP26	NA	NA
chr5	142975960	0.141010496939678	0.697600125980744	12.2149910380568	2.6	1.17	0.388562075183806	0.697600125980744	ARHGAP26	NA	NA
chr5	142975980	0.360558731122531	0.306063312255929	9.32643238666856	2.2	1.23	1.02351732590559	0.306063312255929	ARHGAP26	NA	NA
chr5	142976867	0.471987740894294	0.168420568850084	34.7787350203872	2.1	1.1	1.37729659076608	0.168420568850084	ARHGAP26	NA	NA
chr5	142976930	0.118902425788724	0.74354708091363	39.1956459774647	2.1	0.738	0.327159725042397	0.74354708091363	ARHGAP26	NA	NA
chr5	142977079	0.227460656603269	0.527383964279237	31.176252328845	1.7	0.823	0.632004457861674	0.527383964279237	ARHGAP26	NA	NA
chr5	142977588	0.0905367738942038	0.803566229517717	39.8357245210443	2.4	1.65	0.248734410398982	0.803566229517717	ARHGAP26	NA	NA
chr5	142977785	0.136230324334006	0.707465417731428	30.2654719757326	2.1	1.45	0.375262277592352	0.707465417731428	ARHGAP26	NA	NA
chr5	142977811	0.258903406048336	0.470109418355589	28.977096536798	2.2	1.32	0.722301032320362	0.470109418355589	ARHGAP26	NA	NA
chr5	142978040	0.0916107490359099	0.801274884823704	40.1417754941688	2	0.943	0.251697506069022	0.801274884823704	ARHGAP26	NA	NA
chr5	142978153	0.385972562391078	0.270622500766498	27.6753078207477	1.9	0.994	1.10163013716315	0.270622500766498	ARHGAP26	NA	NA
chr5	142979173	0.376226236528699	0.283936932821721	30.8942195847842	2.6	0.699	1.07151721849936	0.283936932821721	ARHGAP26	NA	NA
chr5	142979286	0.109227688836703	0.763894748126267	8.48851904427631	2.9	1.45	0.30037025722327	0.763894748126267	ARHGAP26	NA	NA
chr5	142979812	0.360686360625791	0.30587949592926	19.1747130378886	2.8	1.75	1.02390638115634	0.30587949592926	ARHGAP26	NA	NA
chr5	142979829	0.397885295798212	0.254822078061876	12.2312456881449	2.3	1.06	1.13871491909911	0.254822078061876	ARHGAP26	NA	NA
chr5	142979898	0.688558210495699	0.027685283771993	29.2329836825342	1.6	1.07	2.20171730212113	0.027685283771993	ARHGAP26	NA	NA
chr5	142980294	0.360391756139537	0.306303883370983	15.9301554299236	2.3	1.16	1.02300838061428	0.306303883370983	ARHGAP26	NA	NA
chr5	142980451	0.268076964081779	0.453938666228468	28.8376269521352	2.2	1.14	0.748864852985566	0.453938666228468	ARHGAP26	NA	NA
chr5	142980474	0.422791584800484	0.223487765666813	10.0361514888054	2.4	1.17	1.21730612263323	0.223487765666813	ARHGAP26	NA	NA
chr5	142980942	0.34308026221721	0.331783787690843	29.4386681229672	2.4	1.43	0.970527171883481	0.331783787690843	ARHGAP26	NA	NA
chr5	142980963	0.0385603985540946	0.915774437985647	39.7270386282941	2.3	0.949	0.105757902952043	0.915774437985647	ARHGAP26	NA	NA
chr5	142981199	0.204080965439188	0.571706121584533	10.065151806699	2.7	2.06	0.565540593642299	0.571706121584533	ARHGAP26	NA	NA
chr5	142981277	0.0530402839363674	0.88430023988621	30.5070651446836	2.7	1.77	0.145520109209484	0.88430023988621	ARHGAP26	NA	NA
chr5	142981574	0.0142137603988079	0.968913680034974	44.7168417828277	2.4	1.51	0.0389707863421679	0.968913680034974	ARHGAP26	NA	NA
chr5	142982264	0.424093309293901	0.221913729001391	18.1123699720622	2.5	1.18	1.2214551711237	0.221913729001392	ARHGAP26	NA	NA
chr5	142982489	0.392326020208216	0.262130525004437	9.19734247633311	2.4	1.65	1.12136970732406	0.262130525004437	ARHGAP26	NA	NA
chr5	142982558	0.162520315239736	0.653729051949522	20.5395906378354	2.5	1.78	0.44858777818465	0.653729051949522	ARHGAP26	NA	NA
chr5	142982623	0.181477802289873	0.615835282879652	18.0281343256502	2.3	1.89	0.501761521485763	0.615835282879652	ARHGAP26	NA	NA
chr5	142983102	0.40185620693392	0.249671737552253	6.86777088132411	2.2	1.03	1.15114706675792	0.249671737552253	ARHGAP26	NA	NA
chr5	142983179	0.385972562391078	0.270622500766498	13.8376539103739	1.8	0.789	1.10163013716315	0.270622500766498	ARHGAP26	NA	NA
chr5	142984583	0.392326020208216	0.262130525004437	9.19734247633311	2.3	1.16	1.12136970732406	0.262130525004437	ARHGAP26	NA	NA
chr5	142984734	0.385972562391078	0.270622500766498	13.8376539103739	2.2	0.919	1.10163013716315	0.270622500766498	ARHGAP26	NA	NA
chr5	142984934	0.227136116962652	0.527989446994875	7.303972660195	2.7	1.49	0.631078119480092	0.527989446994875	ARHGAP26	NA	NA
chr5	142984998	0.0769396092077311	0.832687389132216	11.778744312531	2.9	0.876	0.21125616126715	0.832687389132216	ARHGAP26	NA	NA
chr5	142985553	0.209115298299832	0.562044384201386	15.6538937793237	2.8	1.48	0.579807581728337	0.562044384201386	ARHGAP26	NA	NA
chr5	142988623	0.197751374558393	0.583941996722503	13.0687224545422	1.7	0.949	0.547635808443553	0.583941996722503	ARHGAP26	NA	NA
chr5	142988796	0.203165973771454	0.573468878483488	17.9502076688357	1.9	0.738	0.562950077998693	0.573468878483488	ARHGAP26	NA	NA
chr5	142991339	0.360558731122531	0.306063312255929	27.9820953695426	1.8	0.919	1.02351732590559	0.30606331225593	ARHGAP26	NA	NA
chr5	142991837	0.227136116962651	0.527989446994873	19.478234290208	2.1	1.29	0.631078119480094	0.527989446994874	ARHGAP26	NA	NA
chr5	142993420	0.227136116962651	0.527989446994874	9.73765635057197	1.7	0.823	0.631078119480092	0.527989446994874	ARHGAP26	NA	NA
chr5	142996259	0.117286912362967	0.746935210371984	29.7927766533764	2	1.25	0.322683155358663	0.746935210371984	ARHGAP26	NA	NA
chr5	142996449	0.127089135022623	0.726439448308227	36.8175063002035	2	0.816	0.349865754983851	0.726439448308227	ARHGAP26	NA	NA
chr5	142997825	0.402582767195068	0.248735700712133	34.1484703866208	2.1	0.994	1.15342569311914	0.248735700712133	ARHGAP26	NA	NA
chr5	142999703	0.339846327068693	0.336660814051552	18.9560001728616	1.8	0.919	0.960783942427363	0.336660814051552	ARHGAP26	NA	NA
chr5	143003095	0.36055873112253	0.30606331225593	6.99552384238566	2.2	1.03	1.02351732590559	0.30606331225593	ARHGAP26	NA	NA
chr5	143003497	0.60600852293134	0.0633004534798739	25.4669626179486	1.8	0.632	1.85707521764004	0.063300453479874	ARHGAP26	NA	NA
chr5	143003718	0.725791847257094	0.0174889406207447	21.753762776319	2	0.667	2.37626409143954	0.0174889406207448	ARHGAP26	NA	NA
chr5	143003820	0.537099982854017	0.109391401223808	14.4054108274181	2	0.816	1.60093461770998	0.109391401223808	ARHGAP26	NA	NA
chr5	143011062	0.543220643365221	0.104635123437092	33.5835991548702	1.8	1.14	1.6227861688086	0.104635123437093	ARHGAP26	NA	NA
chr5	143011205	0.0873158395605782	0.810446172248667	39.6046381974222	1.8	1.14	0.23985047910698	0.810446172248667	ARHGAP26	NA	NA
chr5	143013747	0.227136116962652	0.527989446994875	7.303972660195	2.2	1.32	0.631078119480092	0.527989446994875	ARHGAP26	NA	NA
chr5	143014292	0.385972562391078	0.270622500766498	13.8376539103739	1.8	0.789	1.10163013716315	0.270622500766498	ARHGAP26	NA	NA
chr5	143014418	0.392326020208216	0.262130525004437	13.797393453845	1.4	0.699	1.12136970732406	0.262130525004437	ARHGAP26	NA	NA
chr5	143016432	0.227136116962652	0.527989446994875	7.303972660195	2.2	1.4	0.631078119480092	0.527989446994875	ARHGAP26	NA	NA
chr5	143018608	0.360558731122531	0.306063312255929	13.9910476847713	1.6	0.966	1.02351732590559	0.306063312255929	ARHGAP26	NA	NA
chr5	143099593	0.33832162876255	0.338972847562941	28.2309161728823	1.7	0.675	0.956196738210488	0.338972847562941	ARHGAP26	NA	NA
chr5	143106346	0.227136116962651	0.527989446994874	14.60794532039	1.6	0.843	0.631078119480092	0.527989446994874	ARHGAP26	NA	NA
chr5	143106538	0.329011102873764	0.353266189808208	31.3197519722677	1.5	0.527	0.92827258753893	0.353266189808208	ARHGAP26	NA	NA
chr5	143106558	0.408209664751058	0.241552871533008	27.3866460641577	1.3	0.675	1.17111421312786	0.241552871533008	ARHGAP26	NA	NA
chr5	143111871	0.175731036850857	0.627241183900588	45.112626454723	1.1	0.316	0.485613555169282	0.627241183900588	ARHGAP26	NA	NA
chr5	143181645	0.360558731122531	0.306063312255929	27.9820953695426	1.5	0.707	1.02351732590559	0.30606331225593	ARHGAP26	NA	NA
chr5	143196076	0.40185620693392	0.249671737552253	13.7355417626482	1.7	0.675	1.15114706675792	0.249671737552253	ARHGAP26	NA	NA
chr5	143206592	0.519347317364312	0.12394622274667	28.4946270754446	2.1	1.2	1.53841890511651	0.12394622274667	ARHGAP26	NA	NA
chr5	143206616	0.481234976011095	0.159083005373509	30.7852193832928	2.1	1.45	1.40816233855249	0.159083005373509	ARHGAP26	NA	NA
chr5	143206651	0.314670899240579	0.375861704004459	29.6149781900519	2.4	1.58	0.885546959631829	0.375861704004459	ARHGAP26	NA	NA
chr5	143206741	0.569555908444407	0.0856708952890918	32.4471447635523	1.9	1.1	1.71868966288093	0.0856708952890919	ARHGAP26	NA	NA
chr5	143206836	0.23158073773857	0.519721953129766	40.5341167098063	1.8	0.919	0.643774066060508	0.519721953129766	ARHGAP26	NA	NA
chr5	143206879	0.519347317364312	0.12394622274667	28.4946270754446	2	1.05	1.53841890511651	0.12394622274667	ARHGAP26	NA	NA
chr5	143206921	0.519347317364312	0.12394622274667	28.4946270754446	1.9	1.2	1.53841890511651	0.12394622274667	ARHGAP26	NA	NA
chr5	143207016	0.312907797494004	0.378687721206944	14.2467526057757	1.9	1.2	0.88031678681068	0.378687721206944	ARHGAP26	NA	NA
chr5	143207028	0.312907797494003	0.378687721206944	7.12337630288785	1.9	1.2	0.880316786810681	0.378687721206944	ARHGAP26	NA	NA
chr5	143207455	0.142931394731299	0.693647159883091	34.7586423270944	2.1	1.2	0.393910443224557	0.693647159883091	ARHGAP26	NA	NA
chr5	143207483	0.0222709440172079	0.951306466500259	40.6786998536834	1.9	0.994	0.0610662262250936	0.951306466500259	ARHGAP26	NA	NA
chr5	143207824	0.216914519532358	0.547202411455731	42.6210898368471	1.9	1.1	0.601957524588819	0.547202411455731	ARHGAP26	NA	NA
chr5	143207940	0.360558731122531	0.306063312255928	6.99552384238566	1.7	1.06	1.02351732590559	0.306063312255928	ARHGAP26	NA	NA
chr5	143210250	0.12321823100526	0.734515326478107	33.8967005331344	1.7	0.949	0.339125317836994	0.734515326478107	ARHGAP26	NA	NA
chr5	143210309	0.401856206933921	0.249671737552253	9.1561121389813	1.7	1.34	1.15114706675792	0.249671737552253	ARHGAP26	NA	NA
chr5	143214059	0.157379829145386	0.664132631696399	39.6472617931338	2	1.05	0.434214572806872	0.664132631696399	ARHGAP26	NA	NA
chr5	143214074	0.217194994624582	0.546671567498688	43.7518925948221	2.4	1.17	0.602755179505597	0.546671567498688	ARHGAP26	NA	NA
chr5	143214081	0.311273780199078	0.381316109730443	39.6865400013461	2.4	1.26	0.875473892113233	0.381316109730443	ARHGAP26	NA	NA
chr5	143214121	0.282968651777906	0.428233919623979	37.146912578119	1.8	0.919	0.792217408535783	0.428233919623979	ARHGAP26	NA	NA
chr5	143214128	0.497234444554215	0.143679603463376	37.0918060763614	2.2	1.14	1.46222485227487	0.143679603463376	ARHGAP26	NA	NA
chr5	143214176	0.357942784348507	0.30984372895319	45.7439035448311	1.6	0.966	1.0155499919246	0.30984372895319	ARHGAP26	NA	NA
chr5	143226308	0.385972562391078	0.270622500766498	13.8376539103739	1.6	0.966	1.10163013716315	0.270622500766498	ARHGAP26	NA	NA
chr5	143254706	0.495569709736693	0.145238042955269	17.3713633637834	1.4	0.516	1.45655939550068	0.145238042955269	NA	NA	NA
chr5	143323129	0.360558731122531	0.306063312255929	13.9910476847713	1.6	0.843	1.02351732590559	0.306063312255929	NR3C1	NA	NA
chr5	143323168	0.482974478991422	0.157362183780649	28.0339801662026	1.3	0.483	1.41399904194569	0.157362183780648	NR3C1	NA	NA
chr5	143334338	0.385972562391078	0.270622500766499	9.22418009665521	1.8	0.789	1.10163013716315	0.270622500766499	NR3C1	NA	NA
chr5	143334493	0.258903406048337	0.47010941835559	9.65806627571479	2.1	1.29	0.722301032320361	0.47010941835559	NR3C1	NA	NA
chr5	143338984	0.312907797494003	0.378687721206945	28.4935052115514	1.8	0.789	0.880316786810679	0.378687721206945	NR3C1	NA	NA
chr5	143342667	0.0903832984931905	0.803893782423096	11.7654101023934	2.3	1.25	0.248311008131825	0.803893782423096	NR3C1	NA	NA
chr5	143342895	0.360558731122531	0.306063312255929	27.9820953695426	2.6	1.26	1.02351732590559	0.30606331225593	NR3C1	NA	NA
chr5	143343297	0.385972562391078	0.270622500766499	9.22418009665521	2.4	1.35	1.10163013716315	0.270622500766499	NR3C1	NA	NA
chr5	143344564	0.138187707522733	0.703420951614872	9.90307016266751	2.6	1.65	0.380706626047438	0.703420951614872	NR3C1	NA	NA
chr5	143344598	0.33832162876255	0.338972847562943	5.64618323457647	2.5	1.35	0.956196738210485	0.338972847562943	NR3C1	NA	NA
chr5	143344600	0.408209664751054	0.241552871533008	13.6933230320789	2.3	1.06	1.17111421312786	0.241552871533008	NR3C1	NA	NA
chr5	143344610	0.408209664751053	0.241552871533008	9.12796913318377	2.7	1.57	1.17111421312786	0.241552871533008	NR3C1	NA	NA
chr5	143344745	0.385972562391078	0.270622500766499	9.22418009665521	3	1.41	1.10163013716315	0.270622500766499	NR3C1	NA	NA
chr5	143344962	0.392326020208216	0.262130525004437	13.797393453845	2.2	0.919	1.12136970732406	0.262130525004437	NR3C1	NA	NA
chr5	143347351	0.59771962376604	0.0680040589328658	30.889877537602	2.9	2.18	1.82497992422441	0.0680040589328659	NR3C1	NA	NA
chr5	143348433	0.40185620693392	0.249671737552253	6.86777088132411	3	1.56	1.15114706675792	0.249671737552253	NR3C1	NA	NA
chr5	143348438	0.227136116962651	0.527989446994874	14.60794532039	2.8	1.48	0.631078119480092	0.527989446994874	NR3C1	NA	NA
chr5	143348505	0.389946893273767	0.265293054483699	16.9856430051969	3.2	2.1	1.1139676749262	0.2652930544837	NR3C1	NA	NA
chr5	143348515	0.401856206933921	0.249671737552253	9.1561121389813	2.8	1.99	1.15114706675792	0.249671737552253	NR3C1	NA	NA
chr5	143348674	0.33832162876255	0.338972847562944	4.03419792110489	2.8	1.81	0.956196738210482	0.338972847562945	NR3C1	NA	NA
chr5	143349907	0.145803750621362	0.687748629666864	38.6928454836419	2.9	2.33	0.401912219214813	0.687748629666864	NR3C1	NA	NA
chr5	143349998	0.0744439861621475	0.83805326197575	33.1603994647918	2.7	2.06	0.204384218158252	0.83805326197575	NR3C1	NA	NA
chr5	143350348	0.135629625717434	0.708707945647106	29.3535096300133	2.9	2.42	0.373591920844643	0.708707945647106	NR3C1	NA	NA
chr5	143352504	0.329987567092772	0.351753094278791	28.6152286555637	3.4	1.9	0.931194245019089	0.351753094278791	NR3C1	NA	NA
chr5	143352579	0.286564819546602	0.422130081858753	15.3689207194206	3.7	2.54	0.802731258169005	0.422130081858753	NR3C1	NA	NA
chr5	143352626	0.602062817490637	0.0655119508909924	20.192668446269	3.6	2.5	1.84174846877394	0.0655119508909925	NR3C1	NA	NA
chr5	143352937	0.295457746636449	0.407212618863117	14.2984564645756	4	2.45	0.828808780592768	0.407212618863117	NR3C1	NA	NA
chr5	143353785	0.685486204459135	0.0286744700718828	24.4659386363482	2.6	1.26	2.18793317863763	0.0286744700718828	NR3C1	NA	NA
chr5	143355081	0.148473938124231	0.68227882193008	8.12377567248493	3.7	2.11	0.409355458590236	0.68227882193008	NR3C1	NA	NA
chr5	143355141	0.130656898079882	0.719017422993789	15.6975869868837	4.1	2.38	0.359772295236799	0.719017422993789	NR3C1	NA	NA
chr5	143355673	0.21816514315091	0.544836977670407	12.6608429645148	3.9	2.92	0.605514824466663	0.544836977670407	NR3C1	NA	NA
chr5	143356247	0.138187707522735	0.703420951614872	14.8560908530866	4.3	2.06	0.380706626047438	0.703420951614872	NR3C1	NA	NA
chr5	143356704	0.258842494892717	0.470217628655156	11.3351785571313	4.1	2.56	0.722125000684899	0.470217628655156	NR3C1	NA	NA
chr5	143356806	0.462578013426655	0.178250671842684	9.08114807068924	4	2.79	1.34616077582926	0.178250671842684	NR3C1	NA	NA
chr5	143356888	0.495235978332852	0.145551699348286	24.5020075279053	3.7	2.31	1.45542478367	0.145551699348286	NR3C1	NA	NA
chr5	143357045	0.0802753601064542	0.82552488612951	34.675575154742	3.2	2.35	0.220444635566371	0.82552488612951	NR3C1	NA	NA
chr5	143357160	0.436779884572262	0.206905736940223	30.2928460962886	4	2.31	1.26211964607448	0.206905736940223	NR3C1	NA	NA
chr5	143357451	0.15809527605131	0.662681529179782	11.8725830336082	4.5	2.64	0.436213920215511	0.662681529179782	NR3C1	NA	NA
chr5	143357636	0.298098769638438	0.402831411932557	19.0293926231311	4.3	2.41	0.83657516185655	0.402831411932557	NR3C1	NA	NA
chr5	143357937	0.0856048471294633	0.814105654880893	8.73742143776798	4.5	2.99	0.235132808566358	0.814105654880893	NR3C1	NA	NA
chr5	143357963	0.0825679394890658	0.820608956237792	12.1281757329866	4.3	3.2	0.226761816564174	0.820608956237792	NR3C1	NA	NA
chr5	143358013	0.77316857060923	0.00871786102788599	5.3058001904389	4.1	2.38	2.62292441718252	0.00871786102788596	NR3C1	NA	NA
chr5	143358058	0.0216268794347762	0.952713322389366	31.4410700423313	3.8	2.74	0.059299797518742	0.952713322389366	NR3C1	NA	NA
chr5	143358106	0.274431276073302	0.442886718425515	29.3447646238009	3	1.94	0.767327674271456	0.442886718425515	NR3C1	NA	NA
chr5	143358162	0.623433974949252	0.0541208120516322	13.2307206616936	4.1	3.03	1.92586836790451	0.0541208120516321	NR3C1	NA	NA
chr5	143358341	0.540786776173315	0.106510496523501	5.30667983487522	4.2	2.9	1.61407805592561	0.106510496523501	NR3C1	NA	NA
chr5	143358623	0.338321628762548	0.338972847562947	2.82309161728823	4.6	3.34	0.956196738210477	0.338972847562947	NR3C1	NA	NA
chr5	143358629	0.392326020208218	0.262130525004436	5.51895738153802	4.4	2.88	1.12136970732406	0.262130525004436	NR3C1	NA	NA
chr5	143358639	0.40185620693392	0.249671737552258	2.49712149244945	4.7	3.3	1.15114706675791	0.249671737552258	NR3C1	NA	NA
chr5	143358676	0.385972562391078	0.2706225007665	5.53506156414954	4.5	2.88	1.10163013716315	0.2706225007665	NR3C1	NA	NA
chr5	143358730	0.401856206933917	0.249671737552257	2.28834125765719	5.2	3.88	1.15114706675791	0.249671737552257	NR3C1	NA	NA
chr5	143358824	0.107402781665444	0.767747867284542	15.5302713310078	4.1	3.45	0.295322058564369	0.767747867284542	NR3C1	NA	NA
chr5	143358848	0.401856206933921	0.249671737552254	4.57942962366692	5	3.86	1.15114706675792	0.249671737552254	NR3C1	NA	NA
chr5	143358875	0.206399480579605	0.567248676668577	29.0631788585504	4.6	3.66	0.572108196326053	0.567248676668577	NR3C1	NA	NA
chr5	143358941	0.30668258527114	0.388748779433497	14.3266654695152	4.6	3.57	0.861888678923012	0.388748779433497	NR3C1	NA	NA
chr5	143359215	0.33766388192736	0.339972746980394	28.9266655087734	3.9	3.57	0.954219102857103	0.339972746980394	NR3C1	NA	NA
chr5	143359561	0.583599768738372	0.0765311648412873	13.8678516432814	4.5	2.64	1.77117764885617	0.0765311648412874	NR3C1	NA	NA
chr5	143359606	0.555133376772353	0.0957574978382412	4.15880672186544	4.6	2.17	1.6657787112541	0.0957574978382412	NR3C1	NA	NA
chr5	143359644	0.311719007387156	0.380599059325714	10.8285603761402	4.8	2.57	0.876793041538324	0.380599059325714	NR3C1	NA	NA
chr5	143359715	0.385972562391079	0.270622500766499	11.0701231282991	5.1	2.42	1.10163013716315	0.270622500766499	NR3C1	NA	NA
chr5	143359904	0.0454948741056625	0.90068569215107	16.5866826143568	5.1	3.28	0.124795194163781	0.90068569215107	NR3C1	NA	NA
chr5	143359912	0.0656929330628758	0.856915265154631	20.5653117869825	5.3	2.79	0.180302280853052	0.856915265154631	NR3C1	NA	NA
chr5	143360749	0.641506833572451	0.0455802526369169	25.7812144849109	2.9	2.08	1.99925978771096	0.0455802526369169	NR3C1	NA	NA
chr5	143361509	0.132675516528513	0.71482739396188	19.5123038996247	4.1	2.47	0.365380501762334	0.71482739396188	NR3C1	NA	NA
chr5	143361727	0.102190378846251	0.778778370970379	8.3145931807081	4.7	2.98	0.28091138132739	0.778778370970379	NR3C1	NA	NA
chr5	143361934	0.555133376772353	0.0957574978382411	3.696347414394	5.2	2.62	1.6657787112541	0.0957574978382412	NR3C1	NA	NA
chr5	143362127	0.26315344413588	0.462586311626539	29.0429410960861	4.2	2.39	0.734594790515091	0.462586311626539	NR3C1	NA	NA
chr5	143362148	0.312907797494005	0.378687721206943	5.69870104231028	5.3	2.54	0.880316786810683	0.378687721206943	NR3C1	NA	NA
chr5	143362383	0.491513549138003	0.149078183689602	7.80787422341959	4.6	2.22	1.44279515755061	0.149078183689602	NR3C1	NA	NA
chr5	143362429	0.338321628762549	0.338972847562945	3.13645478680723	5.5	2.76	0.956196738210481	0.338972847562945	NR3C1	NA	NA
chr5	143362485	0.312907797494005	0.378687721206942	4.74986731876562	5.9	2.42	0.880316786810684	0.378687721206942	NR3C1	NA	NA
chr5	143362533	0.171345349344175	0.635993921524044	6.67021634947592	5.9	2.77	0.473307346599048	0.635993921524044	NR3C1	NA	NA
chr5	143362562	0.401856206933921	0.249671737552257	2.74710835252965	5.4	2.55	1.15114706675791	0.249671737552257	NR3C1	NA	NA
chr5	143362628	0.401856206933919	0.249671737552255	6.10407475932087	4.2	2.2	1.15114706675791	0.249671737552255	NR3C1	NA	NA
chr5	143362782	0.745725783454616	0.0132781793667216	11.2528945604357	3.9	2.64	2.47621983002076	0.0132781793667216	NR3C1	NA	NA
chr5	143363397	0.035090696913373	0.92333355076138	20.0352753366347	5.6	2.8	0.0962354823267375	0.92333355076138	NR3C1	NA	NA
chr5	143363489	0.444164525428593	0.198447948616543	8.08863060021391	6	2.58	1.28598599735604	0.198447948616543	NR3C1	NA	NA
chr5	143363527	0.0329780463319039	0.92793892786622	15.3762238906766	5.7	2.31	0.0904382930959119	0.92793892786622	NR3C1	NA	NA
chr5	143363817	0.137860695448759	0.704096181335769	17.5283129392043	5	2.11	0.379796903150197	0.704096181335769	NR3C1	NA	NA
chr5	143363960	0.363523509691652	0.301808419615079	13.1963950802623	4.1	2.18	1.03256306665742	0.301808419615079	NR3C1	NA	NA
chr5	143364230	0.0299371155852819	0.934571219969981	11.8084680858696	5.9	3.31	0.0820949360623158	0.934571219969981	NR3C1	NA	NA
chr5	143364526	0.385972562391077	0.2706225007665	4.61347381371864	5.2	2.94	1.10163013716315	0.2706225007665	NR3C1	NA	NA
chr5	143364531	0.782141072897476	0.00750558839099468	12.3311120231668	3.2	1.69	2.67353750111273	0.00750558839099469	NR3C1	NA	NA
chr5	143365035	0.31333574839269	0.378000816883666	12.2689080967248	5.7	2.16	0.881585836965105	0.378000816883666	NR3C1	NA	NA
chr5	143365099	0.162372407280624	0.654027656389151	7.46940685692682	5.2	2.3	0.448173957060696	0.654027656389151	NR3C1	NA	NA
chr5	143365809	0.339859347187431	0.336641105414552	31.4765419187709	3	1.63	0.960823132365648	0.336641105414552	NR3C1	NA	NA
chr5	143365902	0.611947325559624	0.0600651926100406	26.4434384143942	3.6	1.51	1.88031476194685	0.0600651926100406	NR3C1	NA	NA
chr5	143366236	0.0468426403656944	0.897756267612592	15.9177133317471	4.7	2.63	0.128496247571907	0.897756267612592	NR3C1	NA	NA
chr5	143366337	0.40820966475105	0.241552871533008	5.47732921283154	6.6	2.95	1.17111421312786	0.241552871533008	NR3C1	NA	NA
chr5	143366370	0.0319362760747184	0.930210605121141	6.97228348518601	6.7	2.91	0.0875798662031897	0.930210605121141	NR3C1	NA	NA
chr5	143366382	0.40820966475105	0.241552871533008	5.47732921283154	6.4	2.72	1.17111421312786	0.241552871533008	NR3C1	NA	NA
chr5	143366434	0.0405032935842553	0.91154425362346	13.3210598263437	5.3	2.54	0.111090914123996	0.91154425362346	NR3C1	NA	NA
chr5	143366613	0.312907797494005	0.378687721206943	5.69870104231028	5.7	2.45	0.880316786810683	0.378687721206943	NR3C1	NA	NA
chr5	143367928	0.561048565943317	0.0915337476618534	9.75534461083731	4.9	1.66	1.68736209534972	0.0915337476618534	NR3C1	NA	NA
chr5	143368569	0.227136116962656	0.527989446994883	2.24670199027598	5.9	3.67	0.631078119480079	0.527989446994883	NR3C1	NA	NA
chr5	143368685	0.262925921486005	0.462987691869186	7.72844308586825	5.5	3.54	0.733936087059099	0.462987691869186	NR3C1	NA	NA
chr5	143368782	0.242143241396489	0.50029171432426	8.42895549729703	6.3	3.16	0.674030828403919	0.50029171432426	NR3C1	NA	NA
chr5	143369158	0.40185620693392	0.249671737552258	3.43388544066205	6	2.87	1.15114706675791	0.249671737552258	NR3C1	NA	NA
chr5	143369627	0.550068640560254	0.0994709046287822	7.0341833402938	6.4	2.8	1.64742410241054	0.0994709046287823	NR3C1	NA	NA
chr5	143369784	0.0922882301363979	0.79983016754485	8.61033972105289	6.3	2.87	0.253566904439672	0.79983016754485	NR3C1	NA	NA
chr5	143370400	0.505299955678236	0.136273991234673	5.02271239337497	6.1	3.78	1.48981079758616	0.136273991234673	NR3C1	NA	NA
chr5	143370614	0.612790159124828	0.0596150609722032	4.55773284849385	6.3	3.83	1.88362985223857	0.0596150609722033	NR3C1	NA	NA
chr5	143370639	0.401856206933917	0.249671737552257	2.28834125765719	5.6	3.44	1.15114706675791	0.249671737552257	NR3C1	NA	NA
chr5	143370881	0.00269664252160182	0.994101137380109	11.7525851018755	6.6	3.06	0.00739319526622962	0.994101137380109	NR3C1	NA	NA
chr5	143371479	0.0956892137496651	0.792585962653299	13.6716516778302	7.1	3.57	0.262954093050513	0.792585962653299	NR3C1	NA	NA
chr5	143371586	0.617542262304335	0.057118680147159	11.3517594441031	6.4	3.03	1.90240153776542	0.057118680147159	NR3C1	NA	NA
chr5	143371597	0.0388132154807331	0.91522388039282	5.98371088237043	6.9	2.92	0.106451819748229	0.91522388039282	NR3C1	NA	NA
chr5	143371759	0.365054594616993	0.299623449593294	7.78525574192295	8.7	3.86	1.0372412254976	0.299623449593294	NR3C1	NA	NA
chr5	143372117	0.175746035585873	0.627211321140775	5.3132922681025	8.3	3.8	0.485655666803651	0.627211321140775	NR3C1	NA	NA
chr5	143372497	0.415800420785722	0.232049859697824	7.3826615795944	7.8	4.44	1.19509514232572	0.232049859697824	NR3C1	NA	NA
chr5	143372551	0.305647881203187	0.390433495336947	16.6708683109326	6.5	3.84	0.858831482988559	0.390433495336947	NR3C1	NA	NA
chr5	143372591	0.0693218452809476	0.849085080905475	8.97823833663071	7.9	3.81	0.190285926875027	0.849085080905475	NR3C1	NA	NA
chr5	143372762	0.428521335289351	0.216606898837805	7.79302192451194	8.8	3.94	1.23560103759262	0.216606898837805	NR3C1	NA	NA
chr5	143372933	0.517636791737989	0.125408823512034	5.9251861603811	7.5	3.89	1.53246055792252	0.125408823512034	NR3C1	NA	NA
chr5	143373131	0.407923539067993	0.241915275570926	3.28102581621458	8	3.68	1.17021296764429	0.241915275570926	NR3C1	NA	NA
chr5	143373275	0.344254482593573	0.330022035203806	6.43515382115939	7.5	3.54	0.974069493904291	0.330022035203806	NR3C1	NA	NA
chr5	143373460	0.497306435344085	0.143612440628574	7.86819222854278	4.4	1.58	1.46247006876129	0.143612440628574	NR3C1	NA	NA
chr5	143373517	0.328280659624622	0.354400200678235	6.22152598814196	8	3.46	0.926088094323397	0.354400200678235	NR3C1	NA	NA
chr5	143373547	0.137762546786707	0.704298879602244	6.90932914912063	8.3	4.03	0.379523873373399	0.704298879602244	NR3C1	NA	NA
chr5	143373561	0.138187707522744	0.703420951614863	3.71402271327164	8.3	3.74	0.380706626047449	0.703420951614863	NR3C1	NA	NA
chr5	143373576	0.0632051956315921	0.86228965177082	9.36318012683726	7.8	4.21	0.173460273338598	0.86228965177082	NR3C1	NA	NA
chr5	143373812	0.450540915816615	0.19130972384643	8.3583504119778	8.1	3.81	1.30671440702314	0.191309723846431	NR3C1	NA	NA
chr5	143374214	0.275172933542233	0.441604832694675	10.9579991128867	6.6	3.31	0.769486033247433	0.441604832694675	NR3C1	NA	NA
chr5	143374230	0.465292087112405	0.175381295863905	3.7435859930396	8.1	3.57	1.35511382114392	0.175381295863905	NR3C1	NA	NA
chr5	143374263	0.417471303505718	0.229986913752509	3.57228768739883	9.3	3.95	1.20039256835511	0.229986913752509	NR3C1	NA	NA
chr5	143374274	0.0411303928095429	0.910179318999846	5.18479577493757	8.7	3.5	0.112812360049085	0.910179318999846	NR3C1	NA	NA
chr5	143374288	0.184700027791798	0.609472025190273	8.20892964716965	7.6	3.57	0.51082725142448	0.609472025190273	NR3C1	NA	NA
chr5	143374319	0.58749594020901	0.0741126425779028	3.09750998409073	9.1	3.9	1.78591734225804	0.0741126425779028	NR3C1	NA	NA
chr5	143374348	0.408209664751043	0.241552871533008	3.91355172256814	9.6	3.78	1.17111421312786	0.241552871533008	NR3C1	NA	NA
chr5	143374407	0.120138321081624	0.740957774068224	9.35635599967732	8.9	4.04	0.330585269967021	0.740957774068224	NR3C1	NA	NA
chr5	143374422	0.31548131754892	0.374566205633159	7.73603049168086	8.7	4	0.887952680244131	0.37456620563316	NR3C1	NA	NA
chr5	143374469	0.118955519760947	0.74343579669043	6.89303930006324	8.5	3.89	0.327306870214826	0.74343579669043	NR3C1	NA	NA
chr5	143374477	0.248638530638387	0.48849866485469	4.73608245130257	9	3.92	0.692698684459085	0.48849866485469	NR3C1	NA	NA
chr5	143374612	0.150739044724348	0.677649220313211	6.89207359149556	7.9	4.09	0.415673110277466	0.677649220313211	NR3C1	NA	NA
chr5	143374759	0.18044490737955	0.617879958108873	6.09484945465344	8.7	3.97	0.49885724204169	0.617879958108873	NR3C1	NA	NA
chr5	143374801	0.512355816057249	0.129991655363755	17.3167258177968	5.3	3.47	1.51413479468818	0.129991655363755	NR3C1	NA	NA
chr5	143374833	0.121674743944752	0.737742100637841	9.64617550775367	8.8	4.24	0.334844883716474	0.737742100637841	NR3C1	NA	NA
chr5	143375111	0.39232602020822	0.262130525004435	3.94329504910891	7.5	3.6	1.12136970732407	0.262130525004435	NR3C1	NA	NA
chr5	143375158	0.241074181013306	0.502244184726237	28.5364451625528	4.5	2.72	0.67096286787988	0.502244184726237	NR3C1	NA	NA
chr5	143375345	0.350326890442554	0.320988654958767	5.27282650260149	7.7	3.89	0.992428268371556	0.320988654958767	NR3C1	NA	NA
chr5	143375503	0.457308585781519	0.183900533723778	8.74344207364595	6.6	3.03	1.32884069277845	0.183900533723778	NR3C1	NA	NA
chr5	143375542	0.00750781776482946	0.983577574348761	6.21465259395925	9	4.24	0.0205839117037186	0.983577574348761	NR3C1	NA	NA
chr5	143375550	0.0131763270603544	0.971181788194026	6.88069785090619	8.6	3.63	0.0361261287486125	0.971181788194026	NR3C1	NA	NA
chr5	143376300	0.303776108698929	0.393490098470732	14.2408855145782	7.9	4.09	0.853305161561325	0.393490098470732	NR3C1	NA	NA
chr5	143376448	0.496610188526044	0.144262798434495	9.83156043877075	9.4	3.57	1.46009925105714	0.144262798434495	NR3C1	NA	NA
chr5	143376773	0.370584141906213	0.291802742742005	5.09319949869326	9.3	3.33	1.05417513302212	0.291802742742006	NR3C1	NA	NA
chr5	143376883	0.0400699698218638	0.912487541455848	7.87005727947148	8.5	4.2	0.109901438805592	0.912487541455848	NR3C1	NA	NA
chr5	143377006	0.342712411663386	0.332336690250255	10.5314344450206	8.7	3.13	0.969417969422999	0.332336690250255	NR3C1	NA	NA
chr5	143377446	0.332671972215175	0.347610345759472	5.64714953266526	9.6	4.14	0.939234526762223	0.347610345759472	NR3C1	NA	NA
chr5	143377615	0.107758552790693	0.766996327881624	6.81020315001235	9.7	4.42	0.296306100008703	0.766996327881624	NR3C1	NA	NA
chr5	143377625	0.00818600811854175	0.982094307146473	7.11363267095322	8.2	4.78	0.0224433419814289	0.982094307146473	NR3C1	NA	NA
chr5	143377747	0.345348671172032	0.328384716094538	8.47204862213748	9.3	4.08	0.977372613574813	0.328384716094538	NR3C1	NA	NA
chr5	143377922	0.316861722832286	0.372364630218829	9.39127221959304	9	4.06	0.892052803928767	0.372364630218829	NR3C1	NA	NA
chr5	143378301	0.138187707522735	0.703420951614871	8.10251195127342	9.9	3.87	0.380706626047439	0.703420951614871	NR3C1	NA	NA
chr5	143379470	0.330321298946683	0.351236706474332	7.73901883748362	7.2	3.58	0.932193166303288	0.351236706474332	NR3C1	NA	NA
chr5	143379532	0.297830654477091	0.403275158404849	5.48873895616271	10.8	5.41	0.83578625848686	0.403275158404849	NR3C1	NA	NA
chr5	143379629	0.571320118018448	0.0844861128018833	6.29281855003736	9.8	5.57	1.72522954731074	0.0844861128018832	NR3C1	NA	NA
chr5	143379810	0.313935933467276	0.377038491398248	10.6624641352281	9.6	4.58	0.883366117158251	0.377038491398248	NR3C1	NA	NA
chr5	143380165	0.416931330114937	0.2306524485103	13.4956793870156	9.7	4.79	1.19867986941333	0.2306524485103	NR3C1	NA	NA
chr5	143380448	0.30006097771385	0.399590956919236	16.1583048161732	11.3	5.17	0.842351991732157	0.399590956919236	NR3C1	NA	NA
chr5	143380741	0.451007623645446	0.190793253600279	10.1230369091462	10	5.62	1.30823606335069	0.190793253600279	NR3C1	NA	NA
chr5	143381230	0.276993621747654	0.438465146389381	8.08398809335855	10.5	4.95	0.77478765290653	0.438465146389381	NR3C1	NA	NA
chr5	143382413	0.0570327690634557	0.875645835070504	7.65958339051276	9.6	4.17	0.156491225503045	0.875645835070504	NR3C1	NA	NA
chr5	143382768	0.494362603052914	0.146374490275049	4.45513093737171	9.6	3.84	1.45245731265149	0.146374490275049	NR3C1	NA	NA
chr5	143382784	0.564305147489252	0.0892600831647001	4.87748316533334	11.9	4.48	1.69931375013587	0.0892600831647001	NR3C1	NA	NA
chr5	143382889	0.459107344642127	0.181960196201184	8.97616764451987	11.4	4.48	1.33474385097755	0.181960196201183	NR3C1	NA	NA
chr5	143383048	0.0326363239420679	0.928684034483708	13.9140932117844	8.2	3.77	0.0895006532076195	0.928684034483708	NR3C1	NA	NA
chr5	143383412	0.00253646218226101	0.994451524672683	7.28533338464165	12	5.03	0.00695403861585589	0.994451524672683	NR3C1	NA	NA
chr5	143383850	0.266381874011723	0.456907667775974	5.21571436859245	11.8	4.37	0.743948441177698	0.456907667775974	NR3C1	NA	NA
chr5	143383943	0.233530430993439	0.516112226226451	6.06762944093802	12.2	4.57	0.649349919736086	0.516112226226451	NR3C1	NA	NA
chr5	143384182	0.127032281575536	0.726557888449693	17.1768692917214	11.3	3.62	0.349707947714867	0.726557888449693	NR3C1	NA	NA
chr5	143384320	0.674135233237072	0.0325385479514901	4.21668574780725	11.3	4.57	2.13773141899684	0.0325385479514901	NR3C1	NA	NA
chr5	143384383	0.564907998617152	0.0888431953068991	16.4420851409818	5.7	2.79	1.70153167418524	0.0888431953068993	NR3C1	NA	NA
chr5	143384651	0.0416270294449682	0.909098497234222	5.62767007725215	12	3.86	0.114175721797677	0.909098497234222	NR3C1	NA	NA
chr5	143384669	0.177181181066503	0.62435617944259	11.0419521262433	11.3	4.42	0.489685902013252	0.62435617944259	NR3C1	NA	NA
chr5	143384853	0.166044765549171	0.64662686987156	7.70124967110362	10.8	3.82	0.458453211521539	0.64662686987156	NR3C1	NA	NA
chr5	143385199	0.0107928207273043	0.976393454595315	6.48578448931669	10.8	4.26	0.0295907348534816	0.976393454595315	NR3C1	NA	NA
chr5	143385220	0.348246243141722	0.324069204504898	5.60123259780786	11.8	3.85	0.98613024322153	0.324069204504899	NR3C1	NA	NA
chr5	143385874	0.0534170921756253	0.883482958238844	7.0542686005048	12	4.32	0.146555401092366	0.883482958238844	NR3C1	NA	NA
chr5	143386389	0.296574414689928	0.40535741581415	5.6510554267546	10.9	4.12	0.832091293549637	0.40535741581415	NR3C1	NA	NA
chr5	143386434	0.626914727752378	0.052399687069345	2.95146664593199	11.8	4.13	1.93983548142931	0.0523996870693451	NR3C1	NA	NA
chr5	143386654	0.0624344139385657	0.863955853618777	8.48708447562483	11.9	3.78	0.171340733104057	0.863955853618777	NR3C1	NA	NA
chr5	143386899	0.638028692627798	0.0471484255037649	15.4186523487048	10.7	3.77	1.98496446217264	0.0471484255037649	NR3C1	NA	NA
chr5	143387304	0.264639062377108	0.459969295079773	7.18026060062331	13	3.83	0.738897410172386	0.459969295079773	NR3C1	NA	NA
chr5	143387678	0.132497920528228	0.715195755124783	8.20025261279484	10.9	3.98	0.364887004866788	0.715195755124783	NR3C1	NA	NA
chr5	143387906	0.286004085806697	0.423079136592637	4.71664400920465	11.2	3.36	0.801090705468861	0.423079136592637	NR3C1	NA	NA
chr5	143388185	0.276045177011114	0.440099413161283	4.84102156198765	11.5	3.87	0.772025350506034	0.440099413161283	NR3C1	NA	NA
chr5	143388359	0.409164119120861	0.240346171989556	5.72786760338007	11.3	3.33	1.1741219766668	0.240346171989556	NR3C1	NA	NA
chr5	143388483	0.0500886521302952	0.89070555443625	4.31305546381935	11.9	3.25	0.137411483743911	0.89070555443625	NR3C1	NA	NA
chr5	143389385	0.536797956021758	0.10962955556778	4.62875014064163	12.1	4.31	1.59986040174484	0.10962955556778	NR3C1	NA	NA
chr5	143389397	0.449317129380616	0.19266788130735	6.41058541947642	11.6	3.57	1.30272729124234	0.19266788130735	NR3C1	NA	NA
chr5	143390047	0.311926957035891	0.380264377252884	10.6579625036722	10.6	3.44	0.877409274836118	0.380264377252884	NR3C1	NA	NA
chr5	143390226	0.146311135716845	0.686708252357109	5.64789900817618	13.1	3.67	0.403326224049269	0.686708252357109	NR3C1	NA	NA
chr5	143390803	0.0946417840293023	0.794815524659619	8.8712723704455	12.3	3.43	0.260062550440447	0.794815524659619	NR3C1	NA	NA
chr5	143390931	0.135894108821108	0.708160793495412	14.8116594717805	11.3	3.53	0.37432734042584	0.708160793495412	NR3C1	NA	NA
chr5	143391192	0.405232611547576	0.245338474681878	3.57493165957821	13.3	3.89	1.1617464427389	0.245338474681878	NR3C1	NA	NA
chr5	143391217	0.486872651511387	0.153546811202261	7.48230040026208	12.4	3.24	1.42711478607658	0.153546811202261	NR3C1	NA	NA
chr5	143391674	0.149388257892167	0.680408905464934	3.51756251476445	13.9	3.6	0.411905205164029	0.680408905464934	NR3C1	NA	NA
chr5	143391725	0.106458148432245	0.769744177520216	9.39519252808653	13.3	3.8	0.292709539663579	0.769744177520216	NR3C1	NA	NA
chr5	143391771	0.427830916182956	0.217429506999593	4.72411840529052	12.5	3.54	1.23339211067362	0.217429506999594	NR3C1	NA	NA
chr5	143391862	0.24235866114872	0.499898673381206	5.97470264383894	13.3	3.33	0.674649189368709	0.499898673381206	NR3C1	NA	NA
chr5	143391988	0.222260333326441	0.537119849992971	8.0909834901022	12.7	4.55	0.617174171511719	0.537119849992971	NR3C1	NA	NA
chr5	143391996	0.811708302640462	0.00435154933589689	1.88626537514257	14	3.59	2.85148533593199	0.00435154933589699	NR3C1	NA	NA
chr5	143392004	0.155083981862681	0.668795945871189	7.61054333974948	14.3	3.97	0.42780108646351	0.668795945871189	NR3C1	NA	NA
chr5	143392034	0.370547496873145	0.29185420796262	10.3982380449198	12.6	4.25	1.05406270862683	0.291854207962619	NR3C1	NA	NA
chr5	143392051	0.14662860751721	0.686057527027123	2.77304992217829	13.6	4.45	0.40421105230917	0.686057527027123	NR3C1	NA	NA
chr5	143392090	0.248186388885484	0.489315690440001	17.4920456640998	12	3.92	0.691397634175985	0.489315690440001	NR3C1	NA	NA
chr5	143392126	0.287716447683226	0.420184050603862	10.1420429402079	13	3.5	0.806101978981924	0.420184050603862	NR3C1	NA	NA
chr5	143392166	0.130790187012772	0.718740547060045	10.5721158946391	13.5	2.95	0.36014253305122	0.718740547060045	NR3C1	NA	NA
chr5	143392211	0.0313368157542457	0.931517991009261	3.5383829884789	14.5	2.99	0.0859351225564654	0.931517991009261	NR3C1	NA	NA
chr5	143392216	0.534784413009583	0.111225603801623	5.3612740923903	14.2	2.86	1.59270848223658	0.111225603801623	NR3C1	NA	NA
chr5	143392244	0.411767109447205	0.237072498355032	6.07908672784813	14.2	3.77	1.18233576864105	0.237072498355032	NR3C1	NA	NA
chr5	143392254	0.424861188393067	0.220988189539496	4.30796384588422	13.8	3.74	1.22390467576548	0.220988189539496	NR3C1	NA	NA
chr5	143392256	0.399960058798905	0.252123788319655	4.37223271911151	14.9	3.41	1.14520610908128	0.252123788319655	NR3C1	NA	NA
chr5	143392291	0.143755754096723	0.691952764086435	12.1635613874254	13.7	3.16	0.39620640845098	0.691952764086435	NR3C1	NA	NA
chr5	143392430	0.371681657334045	0.290263617643013	5.93759131654882	12.8	3.19	1.05754348931445	0.290263617643013	NR3C1	NA	NA
chr5	143392955	0.109819252261368	0.762646714600836	4.22360000425952	13.7	3.43	0.302007015924448	0.762646714600836	NR3C1	NA	NA
chr5	143393016	0.294814272360603	0.408283500149572	6.08389943807111	13.7	3.02	0.826918070881822	0.408283500149572	NR3C1	NA	NA
chr5	143393086	0.0506437786585873	0.889500433270351	4.7803306145834	10.8	4.59	0.138936366581015	0.889500433270351	NR3C1	NA	NA
chr5	143393130	0.211873651019279	0.556777532219951	7.83535475838409	10.3	2.91	0.587634673737415	0.556777532219951	NR3C1	NA	NA
chr5	143393241	0.639814198750717	0.046338975678264	3.31261268777248	14	3.74	1.99229248582913	0.0463389756782639	NR3C1	NA	NA
chr5	143393321	0.227879646937106	0.526602686272583	10.6223864589266	10.9	2.81	0.633200550515756	0.526602686272583	NR3C1	NA	NA
chr5	143393634	0.369412256628764	0.293450975184086	5.7414181053981	14.3	3.62	1.05058120892554	0.293450975184086	NR3C1	NA	NA
chr5	143393992	0.141142051004301	0.697329194072926	7.71583476360896	12.3	3.02	0.38892829007391	0.697329194072926	NR3C1	NA	NA
chr5	143394175	0.151945754133279	0.675186803179385	5.14458961294266	11.5	3.24	0.4190401315547	0.675186803179385	NR3C1	NA	NA
chr5	143394270	0.138902168231338	0.701946349773741	19.1051358659163	8.5	2.07	0.382694423372183	0.701946349773741	NR3C1	NA	NA
chr5	143394537	0.0906029422028597	0.803425019145343	9.57788919429662	13.7	3.77	0.248916955860341	0.803425019145343	NR3C1	NA	NA
chr5	143395299	0.513260553624113	0.129199295836857	9.10367844209608	12.8	4.49	1.51726696250153	0.129199295836857	NR3C1	NA	NA
chr5	143395819	0.697118751018958	0.0250523651380458	5.50841131497216	10.9	2.92	2.24059431749013	0.0250523651380459	NR3C1	NA	NA
chr5	143396126	0.451384212433652	0.190377107727823	9.24125415714492	13.1	3.9	1.30946434518625	0.190377107727823	NR3C1	NA	NA
chr5	143396510	0.404449587442607	0.246339634907611	7.75969653167042	12.1	3.87	1.15928597921553	0.246339634907611	NR3C1	NA	NA
chr5	143396627	0.148016278112589	0.683215388666329	6.51369647523824	14.3	4.62	0.408079392628338	0.683215388666329	NR3C1	NA	NA
chr5	143396709	0.252544079142435	0.481465817333003	12.2338132689957	12.6	3.03	0.703946940584439	0.481465817333004	NR3C1	NA	NA
chr5	143396776	0.0916775919033733	0.801132319318868	6.36827415595048	12.9	3.78	0.251881940122054	0.801132319318868	NR3C1	NA	NA
chr5	143396918	0.0850455469062004	0.815302596105318	8.90539636277875	11.1	3	0.233590896098575	0.815302596105318	NR3C1	NA	NA
chr5	143397295	0.252078662005557	0.482301592981962	8.39714246276248	13.1	3.25	0.702605565768197	0.482301592981962	NR3C1	NA	NA
chr5	143397709	0.211764106284206	0.55698633236549	4.03043878552786	12.7	3.3	0.587323691808715	0.55698633236549	NR3C1	NA	NA
chr5	143397768	0.507408617763909	0.13437736047175	12.0531387300503	13.6	3.57	1.49706109980705	0.13437736047175	NR3C1	NA	NA
chr5	143398094	0.118809724188586	0.743741392419886	14.0258484114881	13.2	3.26	0.326902814316519	0.743741392419886	NR3C1	NA	NA
chr5	143398126	0.0411650436796208	0.910103904582942	10.3101900269124	11.5	2.17	0.11290748187958	0.910103904582942	NR3C1	NA	NA
chr5	143398547	0.122338842060449	0.736353299095072	12.7499017568522	12.9	3.6	0.336686423279569	0.736353299095072	NR3C1	NA	NA
chr5	143398634	0.16925847805327	0.640173161487718	9.49817594591638	12.5	3.14	0.467456704057749	0.640173161487718	NR3C1	NA	NA
chr5	143398740	0.0866487965611021	0.811872459002014	10.2467461955763	11.6	3.47	0.23801113353354	0.811872459002014	NR3C1	NA	NA
chr5	143398769	0.252227011037954	0.482035126029463	12.8766465762908	14.6	3.81	0.703033093472571	0.482035126029463	NR3C1	NA	NA
chr5	143398854	0.315718157215708	0.374188020601069	13.772253059431	13.9	3.87	0.888655933591048	0.374188020601069	NR3C1	NA	NA
chr5	143398884	0.522814660968509	0.121014053270777	15.9627711530197	13	3.37	1.55053127360002	0.121014053270777	NR3C1	NA	NA
chr5	143398957	0.334817344717235	0.344317353709883	11.41829987811	14.3	3.53	0.945669166638664	0.344317353709883	NR3C1	NA	NA
chr5	143399213	0.738021338904929	0.0148102986934238	6.14726616311436	13	2.94	2.43698487814681	0.0148102986934238	NR3C1	NA	NA
chr5	143399367	0.641394622841177	0.0456302920890115	8.5800046880175	13.5	3.37	1.99879728121465	0.0456302920890115	NR3C1	NA	NA
chr5	143399425	0.508575281418331	0.133335025032823	7.24158682959964	13.1	2.13	1.50107940465462	0.133335025032823	NR3C1	NA	NA
chr5	143399481	0.336448832940352	0.341823807985119	14.5203131375121	12.7	2.26	0.950567825561532	0.341823807985119	NR3C1	NA	NA
chr5	143399683	0.398302028518367	0.254278826220796	11.5449611199022	13.4	3.47	1.14001794215484	0.254278826220796	NR3C1	NA	NA
chr5	143399756	0.0296770583740589	0.935138580184115	12.6581743208753	10.3	2.75	0.0813814760854974	0.935138580184115	NR3C1	NA	NA
chr5	143399765	0.243549831041129	0.49772770520355	7.6599778058078	11.5	2.46	0.678069378292285	0.49772770520355	NR3C1	NA	NA
chr5	143399987	0.334398004281966	0.344959758852345	7.8551316085033	12.3	3.06	0.944410811353814	0.344959758852345	NR3C1	NA	NA
chr5	143400087	0.0153789256955134	0.966366555485136	13.364851122486	11.5	3.41	0.0421657629462357	0.966366555485136	NR3C1	NA	NA
chr5	143400117	0.783932246130783	0.00727874279386627	4.24808829678056	14.9	3.6	2.68381473729536	0.00727874279386631	NR3C1	NA	NA
chr5	143400143	0.164097181168866	0.650548347979697	12.3507793950438	13.9	3.28	0.453000546524515	0.650548347979697	NR3C1	NA	NA
chr5	143400153	0.0761986865138112	0.834279817224947	5.29516697242122	13.2	3.43	0.209215750690265	0.834279817224947	NR3C1	NA	NA
chr5	143400216	0.393764278492366	0.26022879170463	14.0734678983458	13.2	2.9	1.125850530239	0.26022879170463	NR3C1	NA	NA
chr5	143400308	0.144064440090843	0.691318604179108	11.5982598335446	13	3.09	0.397066253941234	0.691318604179108	NR3C1	NA	NA
chr5	143400444	0.393533792532379	0.260533037797201	10.9380000839865	15	2.54	1.1251321538744	0.260533037797201	NR3C1	NA	NA
chr5	143400498	0.0613621737665043	0.866274521569554	10.1813350144787	11	3.65	0.168392482737702	0.866274521569554	NR3C1	NA	NA
chr5	143400621	0.0710739460717184	0.845308744535589	4.33849055372197	12.8	3.19	0.195107559685744	0.845308744535589	NR3C1	NA	NA
chr5	143400664	0.301195642009003	0.397722861257265	13.0772156447685	13.1	3.03	0.845695093021884	0.397722861257265	NR3C1	NA	NA
chr5	143400689	0.490495052567464	0.150052021650248	9.38362019739188	12.6	3.1	1.43934774512048	0.150052021650248	NR3C1	NA	NA
chr5	143400711	0.600695388655089	0.0662900158468873	6.39961029390841	12.5	2.68	1.83645754297614	0.0662900158468873	NR3C1	NA	NA
chr5	143400874	0.342008219817828	0.333396457209156	11.5912645093485	10.8	2.39	0.967295250749357	0.333396457209156	NR3C1	NA	NA
chr5	143400921	0.0418790921972324	0.908549988678222	5.82064910103704	12.4	2.84	0.114867698205203	0.908549988678222	NR3C1	NA	NA
chr5	143400966	0.465981513233607	0.174656819016056	8.49742776250857	11.1	2.02	1.357391590014	0.174656819016056	NR3C1	NA	NA
chr5	143401101	0.326505037468688	0.357164475895861	6.45480485875664	12.5	2.32	0.920781575953534	0.357164475895861	NR3C1	NA	NA
chr5	143401128	0.194604215378467	0.590061737660212	8.96404994893622	13.8	3.43	0.538746566529335	0.590061737660212	NR3C1	NA	NA
chr5	143401139	0.403074594566425	0.248103184760599	6.02086088389753	13.4	2.22	1.15496884522864	0.248103184760599	NR3C1	NA	NA
chr5	143401271	0.633347723617433	0.0493151910360269	15.0796568399835	13	3.77	1.96585648335106	0.049315191036027	NR3C1	NA	NA
chr5	143401419	0.0445562130217969	0.902726550034124	12.6678460931154	14.3	3.4	0.122217774414266	0.902726550034124	NR3C1	NA	NA
chr5	143401461	0.321062606833057	0.365704260810541	8.9151429846639	10.9	3.07	0.904549195163722	0.365704260810541	NR3C1	NA	NA
chr5	143401613	0.0411536192359262	0.910128768757682	13.2682388738232	14.2	3.97	0.112876120046895	0.910128768757682	NR3C1	NA	NA
chr5	143401761	0.429910934558546	0.214956661499687	9.81191930501972	12	2.83	1.24005064754288	0.214956661499687	NR3C1	NA	NA
chr5	143401792	0.126593432185071	0.727472298350321	9.94936827111884	13.7	3.71	0.348489899081959	0.727472298350321	NR3C1	NA	NA
chr5	143401933	0.129208712561275	0.722027573993943	5.32757604926526	13.7	2.11	0.355750297387442	0.722027573993943	NR3C1	NA	NA
chr5	143401967	0.0925213644557373	0.799333138650316	13.6155523211131	11.9	4.04	0.254210241788466	0.799333138650316	NR3C1	NA	NA
chr5	143401975	0.408576396697007	0.241088817824712	14.265399919569	12.6	3.37	1.1722696370777	0.241088817824712	NR3C1	NA	NA
chr5	143402002	0.198291241550433	0.582894586217594	25.2464262185358	8.8	2.49	0.549161553587129	0.582894586217594	NR3C1	NA	NA
chr5	143402030	0.0285744875262917	0.937544320335304	9.81067648221871	13.8	2.78	0.0783566945227592	0.937544320335304	NR3C1	NA	NA
chr5	143402036	0.188691531486992	0.601622193676307	9.4443741744329	14.4	2.41	0.522069137730362	0.601622193676307	NR3C1	NA	NA
chr5	143402158	0.0819699006945057	0.82189078278255	3.01270354759606	14.1	3.35	0.225113752260254	0.82189078278255	NR3C1	NA	NA
chr5	143402171	0.402146041339097	0.249298105448509	4.69624039895629	14.8	3.68	1.15205589485136	0.249298105448509	NR3C1	NA	NA
chr5	143402177	0.0253175786313012	0.944653281966564	3.19708744131989	14.1	3.31	0.0694225474222209	0.944653281966564	NR3C1	NA	NA
chr5	143402190	0.36452964225824	0.300371645092951	2.86434592977405	14.6	3.41	1.03563673982007	0.300371645092951	NR3C1	NA	NA
chr5	143402198	0.483656976329561	0.156690096666471	2.49973580820625	15.1	3.21	1.41629176926919	0.156690096666471	NR3C1	NA	NA
chr5	143402225	0.0523721691820573	0.885749594640523	4.96824425053703	13.5	2.76	0.143684521211129	0.885749594640523	NR3C1	NA	NA
chr5	143402252	0.136953429441415	0.705970520038457	3.2390853857098	13.2	2.66	0.377273289418399	0.705970520038457	NR3C1	NA	NA
chr5	143402284	0.33832162876255	0.338972847562941	1.88300210873125	14.6	2.8	0.956196738210489	0.338972847562941	NR3C1	NA	NA
chr5	143402296	0.248591608814008	0.488583425862067	6.72626445285218	14.1	3.31	0.692563654598984	0.488583425862067	NR3C1	NA	NA
chr5	143402417	0.408209664751058	0.241552871533008	1.71166537900986	15.2	3.36	1.17111421312786	0.241552871533008	NR3C1	NA	NA
chr5	143402441	0.106836588531466	0.768944266418277	2.78681805954888	14.3	3.95	0.293756121500836	0.768944266418277	NR3C1	NA	NA
chr5	143402459	0.0860981723038173	0.813050192225737	2.70105715726421	14.8	3.77	0.236492930682055	0.813050192225737	NR3C1	NA	NA
chr5	143402509	0.408209664751058	0.241552871533008	1.82668929247932	15.3	3.23	1.17111421312786	0.241552871533008	NR3C1	3000	303
chr5	143402544	0.12469117421887	0.731439513284923	2.78147114536113	15.3	3.13	0.34321128799187	0.731439513284923	NR3C1	3000	303
chr5	143402549	0.312907797494001	0.378687721206946	4.0717218947307	12	3.97	0.880316786810678	0.378687721206946	NR3C1	3000	303
chr5	143402574	0.225229455906457	0.531552333890851	1.82744672834095	15.4	3.69	0.625638113271561	0.531552333890851	NR3C1	3000	303
chr5	143402619	0.586757241942724	0.0745673171685013	3.33300304270996	13.4	4.97	1.78311664673027	0.0745673171685013	NR3C1	3000	303
chr5	143402624	0.36055873112253	0.30606331225593	2.54357246909143	15.6	3.57	1.02351732590559	0.30606331225593	NR3C1	3000	303
chr5	143402644	0.312907797494002	0.378687721206946	2.37350898412223	15.8	3.58	0.880316786810678	0.378687721206946	NR3C1	3000	303
chr5	143402647	0.312907797494002	0.378687721206946	2.37350898412223	15.9	3.41	0.880316786810678	0.378687721206946	NR3C1	3000	303
chr5	143402653	0.483656976329561	0.156690096666471	2.49973580820625	15.1	4.15	1.41629176926919	0.156690096666471	NR3C1	3000	303
chr5	143402657	0.252160146448323	0.48215522139051	4.97065717636246	15.1	3.9	0.702840392911223	0.48215522139051	NR3C1	3000	303
chr5	143402673	0.188361708474225	0.602269453392144	2.22670944224193	13.3	3.68	0.521139704849637	0.602269453392144	NR3C1	3000	303
chr5	143402689	0.539981849510467	0.107135347180398	1.99227710416059	14.9	4.15	1.61120362867284	0.107135347180398	NR3C1	3000	303
chr5	143402691	0.277564532307213	0.437482753094183	3.22371241037024	14	3.8	0.77645098107254	0.437482753094183	NR3C1	3000	303
chr5	143402705	0.137659968152751	0.704510744636118	3.2940044000616	14.8	4.21	0.379238526413715	0.704510744636118	NR3C1	3000	303
chr5	143402707	0.0957633835799797	0.792428135652256	3.18341444646719	15.2	3.85	0.26315886362687	0.792428135652256	NR3C1	3000	303
chr5	143402716	0.539981849510467	0.107135347180398	1.99227710416059	15.9	3.98	1.61120362867284	0.107135347180398	NR3C1	3000	303
chr5	143402737	0.312907797494002	0.378687721206946	2.84935052115514	15.7	3.97	0.880316786810678	0.378687721206945	NR3C1	3000	303
chr5	143402751	0.148900805454464	0.681405621927899	5.02007507698088	12.4	3.06	0.410545788503605	0.681405621927899	NR3C1	3000	303
chr5	143402758	0.55129981058136	0.0985599612710358	2.9386570348317	13.6	3.89	1.65187536370456	0.0985599612710357	NR3C1	3000	303
chr5	143402764	0.402647690648949	0.248652154306813	2.88782907677029	15.2	3.88	1.15362936422397	0.248652154306813	NR3C1	3000	303
chr5	143402766	0.071719311594787	0.843918486633141	2.26145602976993	15.5	3.37	0.196883780380027	0.843918486633141	NR3C1	3000	303
chr5	143402774	0.385972562391078	0.270622500766498	1.53874711483357	15.5	4.62	1.10163013716315	0.270622500766498	NR3C1	3000	303
chr5	143402779	0.385972562391079	0.270622500766497	1.97601697840139	14.9	3	1.10163013716315	0.270622500766498	NR3C1	3000	303
chr5	143402787	0.454855875055901	0.186565869207991	2.29298368437061	14.7	3.62	1.32080656787738	0.186565869207991	NR3C1	3000	303
chr5	143402799	0.196393099017803	0.586580309419592	4.94773863079271	14	4.55	0.543798255512392	0.586580309419592	NR3C1	3000	303
chr5	143402803	0.040175585295917	0.912257621592501	2.36512273817472	15.5	3.14	0.110191350764984	0.912257621592501	NR3C1	3000	303
chr5	143402818	0.401856206933921	0.249671737552252	1.1949921333504	16.3	3.83	1.15114706675792	0.249671737552252	NR3C1	3000	303
chr5	143402820	0.401856206933921	0.249671737552252	1.1949921333504	16.1	3.73	1.15114706675792	0.249671737552252	NR3C1	3000	303
chr5	143402828	0.0122555122678841	0.973195093188039	2.95902782947404	15.2	3.49	0.0336012904906548	0.973195093188039	NR3C1	3000	303
chr5	143402843	0.0998266873889932	0.783792286612733	3.73763671766495	13	2.75	0.274380422338519	0.783792286612734	NR3C1	3000	303
chr5	143402850	0.138187707522732	0.703420951614873	1.41429984921384	14.5	3.41	0.380706626047436	0.703420951614873	NR3C1	3000	303
chr5	143402854	0.227136116962651	0.527989446994873	1.94869990574003	15.9	3.63	0.631078119480095	0.527989446994873	NR3C1	3000	303
chr5	143402908	0.280449297243329	0.43253429588176	3.52747045352029	15.6	3.6	0.784862320783882	0.43253429588176	NR3C1	3000	303
chr5	143402910	0.385972562391078	0.270622500766498	1.72970673879673	15.4	3.81	1.10163013716315	0.270622500766498	NR3C1	3000	303
chr5	143402926	0.408209664751058	0.241552871533008	2.28130761714434	13.6	3.75	1.17111421312786	0.241552871533008	NR3C1	3000	303
chr5	143402935	0.486773159118992	0.153643486931388	2.59311158379655	14.1	3.98	1.42677941327959	0.153643486931388	NR3C1	3000	303
chr5	143402943	0.400644808196543	0.251236750582337	6.75022091214786	13.3	3.65	1.14735059652715	0.251236750582337	NR3C1	3000	303
chr5	143402954	0.560966270549506	0.0915916785298267	3.91157059618789	14.8	4.16	1.68706071205043	0.0915916785298267	NR3C1	3000	303
chr5	143402961	0.36055873112253	0.30606331225593	2.54357246909143	16	4.22	1.02351732590559	0.30606331225593	NR3C1	3000	303
chr5	143402965	0.225181865346161	0.531641388249571	4.50531734499372	15.3	4.08	0.625502377875331	0.531641388249571	NR3C1	3000	303
chr5	143402991	0.350924774594441	0.320106275754626	2.83168279070417	14.5	3.47	0.994239512702623	0.320106275754626	NR3C1	3000	303
chr5	143403008	0.258903406048336	0.470109418355588	2.22833872367977	14.8	3.97	0.722301032320363	0.470109418355588	NR3C1	3000	303
chr5	143403030	0.0591102861730718	0.871147093302419	2.75916576677185	15	3.71	0.162201608337364	0.871147093302419	NR3C1	3000	303
chr5	143403042	0.401856206933921	0.249671737552252	1.14554418300486	16.2	4.29	1.15114706675792	0.249671737552252	NR3C1	3000	303
chr5	143403044	0.509702526040307	0.132332651036681	2.31229811931424	15.9	4.2	1.50496665032581	0.132332651036681	NR3C1	3000	303
chr5	143403061	0.0360168485240371	0.92131526769427	2.5840284426089	14.9	3.18	0.0987770791138178	0.92131526769427	NR3C1	3000	303
chr5	143403064	0.33832162876255	0.338972847562941	2.0156874147438	15.8	3.61	0.956196738210489	0.338972847562941	NR3C1	3000	303
chr5	143403068	0.36055873112253	0.30606331225593	2.79820953695426	14.6	3.78	1.02351732590559	0.30606331225593	NR3C1	3000	303
chr5	143403099	0.080061742100555	0.825983223492294	3.96100479430352	14.3	4.3	0.219856104348386	0.825983223492294	NR3C1	3000	303
chr5	143403128	0.258903406048337	0.470109418355589	1.93277233900443	14.8	3.65	0.722301032320362	0.470109418355589	NR3C1	3000	303
chr5	143403131	0.258903406048337	0.470109418355589	2.06896469272738	14.5	3.81	0.722301032320362	0.470109418355589	NR3C1	3000	303
chr5	143403138	0.258903406048336	0.470109418355589	2.41379214151528	13.5	4.01	0.722301032320362	0.470109418355589	NR3C1	3000	303
chr5	143403149	0.571563699160793	0.0843233647402978	3.43071867081901	12	3.2	1.72613368637188	0.0843233647402977	NR3C1	3000	303
chr5	143403158	0.227136116962651	0.527989446994873	2.24670199027598	14.4	4.33	0.631078119480095	0.527989446994873	NR3C1	3000	303
chr5	143403166	0.258903406048337	0.470109418355589	2.63401807519494	12	4.22	0.722301032320362	0.470109418355589	NR3C1	3000	303
chr5	143403178	0.33832162876255	0.338972847562941	2.566190280115	14.1	4.18	0.956196738210489	0.338972847562941	NR3C1	3000	303
chr5	143403185	0.588457152657149	0.0735237098566114	2.17120950551347	13.2	3.01	1.78956599118045	0.0735237098566113	NR3C1	3000	303
chr5	143403196	0.461988431646926	0.178877642726381	3.38442709078171	14.1	3.6	1.34421880405769	0.178877642726381	NR3C1	3000	303
chr5	143403201	0.575700089567184	0.0815903887001297	2.89994030454012	14.1	4.18	1.7415318882354	0.0815903887001297	NR3C1	3000	303
chr5	143403226	0.33832162876255	0.338972847562941	4.70609372601949	13.7	4.16	0.956196738210489	0.338972847562941	NR3C1	3000	303
chr5	143403240	0.0246133390408297	0.946190927168915	2.76316136891499	15.2	4.37	0.0674908737307068	0.946190927168915	NR3C1	3000	303
chr5	143403244	0.392326020208216	0.262130525004439	1.72467418173063	15.5	4.3	1.12136970732406	0.262130525004439	NR3C1	3000	303
chr5	143403253	0.227136116962651	0.527989446994873	2.43368369037697	14.2	4.37	0.631078119480095	0.527989446994873	NR3C1	3000	303
chr5	143403256	0.158418892531851	0.662025486661414	2.90693130975845	15.7	4.32	0.437118396105179	0.662025486661414	NR3C1	3000	303
chr5	143403262	0.448485413944753	0.193594129623963	2.10708805386865	15.8	4.26	1.30001995592044	0.193594129623963	NR3C1	3000	303
chr5	143403287	0.138187707522731	0.703420951614873	1.29247990421853	15.5	4.25	0.380706626047436	0.703420951614873	NR3C1	3000	303
chr5	143403345	0.33832162876255	0.338972847562941	2.0156874147438	15.6	3.95	0.956196738210489	0.338972847562941	NR3C1	3000	303
chr5	143403422	0.111122548226978	0.759898864976354	3.21549367352771	14.7	4	0.305613599142422	0.759898864976354	NR3C1	3000	303
chr5	143403429	0.227136116962651	0.527989446994873	1.94869990574003	15.4	3.63	0.631078119480095	0.527989446994873	NR3C1	3000	303
chr5	143403432	0.194816976225591	0.589647276470902	4.10411013912385	14.5	3.78	0.539347243007508	0.589647276470902	NR3C1	3000	303
chr5	143403439	0.224921870706235	0.532128012545147	4.68758734924329	13.7	4.37	0.624760875399686	0.532128012545147	NR3C1	3000	303
chr5	143403441	0.410388233315048	0.238803510402959	2.98664965987345	14.3	3.16	1.17798268195129	0.238803510402959	NR3C1	3000	303
chr5	143403454	0.258903406048336	0.470109418355588	4.45667744735954	11.7	3.06	0.722301032320363	0.470109418355588	NR3C1	3000	303
chr5	143403462	0.408209664751058	0.241552871533008	1.82668929247932	15.2	3.61	1.17111421312786	0.241552871533008	NR3C1	3000	303
chr5	143403469	0.135805160841305	0.70834479214317	2.64328248544472	15.1	3.18	0.374080007833604	0.70834479214317	NR3C1	3000	303
chr5	143403474	0.144864792234349	0.689675178202287	4.86454882289559	14.5	3.78	0.399295913005281	0.689675178202287	NR3C1	3000	303
chr5	143403489	0.227136116962651	0.527989446994873	2.24670199027598	14.7	3.97	0.631078119480095	0.527989446994873	NR3C1	3000	303
chr5	143403493	0.392326020208216	0.262130525004439	1.72467418173063	15.5	3.66	1.12136970732406	0.262130525004439	NR3C1	3000	303
chr5	143403498	0.154775637564525	0.669423034743115	3.23368837818921	15.2	3.77	0.426939993526637	0.669423034743115	NR3C1	3000	303
chr5	143403504	0.05689338171555	0.875947786406201	2.94807608921118	14.1	3.6	0.156108134710276	0.875947786406202	NR3C1	3000	303
chr5	143403507	0.138187707522732	0.703420951614873	1.48560908530866	14.8	3.85	0.380706626047436	0.703420951614873	NR3C1	3000	303
chr5	143403530	0.194742549640986	0.589792248350108	4.56428858998252	12.5	3.14	0.539137113886321	0.589792248350108	NR3C1	3000	303
chr5	143403536	0.408209664751057	0.241552871533008	1.95540652898086	14.6	3.2	1.17111421312786	0.241552871533008	NR3C1	3000	303
chr5	143403539	0.227136116962651	0.527989446994873	2.24670199027598	15.3	3.47	0.631078119480095	0.527989446994873	NR3C1	3000	303
chr5	143403555	0.142568226139071	0.694394008487971	3.0904383978905	13.6	3.72	0.392899097079811	0.694394008487971	NR3C1	3000	303
chr5	143403563	0.33832162876255	0.338972847562941	2.82309161728823	14.6	3.89	0.95619673821049	0.338972847562941	NR3C1	3000	303
chr5	143403574	0.401856206933921	0.249671737552252	1.30762357580411	14.9	3.45	1.15114706675792	0.249671737552252	NR3C1	3000	303
chr5	143403596	0.33832162876255	0.338972847562941	2.17095745369465	14.8	3.58	0.956196738210489	0.338972847562941	NR3C1	3000	303
chr5	143403599	0.358000088267573	0.309760654528588	2.53143536661054	15.5	4.14	1.01572438079409	0.309760654528588	NR3C1	3000	303
chr5	143403602	0.138187707522732	0.703420951614873	1.41429984921384	14.6	4.09	0.380706626047436	0.703420951614873	NR3C1	3000	303
chr5	143403616	0.312907797494002	0.378687721206946	3.16562842900336	13.9	3.9	0.880316786810678	0.378687721206946	NR3C1	3000	303
chr5	143403618	0.312907797494002	0.378687721206946	2.59005962373002	15	4.35	0.880316786810678	0.378687721206946	NR3C1	3000	303
chr5	143403624	0.0894352917268608	0.80591766126012	4.09952903594653	15.5	3.57	0.245695880621404	0.80591766126012	NR3C1	3000	303
chr5	143403626	0.0237249748208313	0.948130819987472	2.58497827676671	15	3.23	0.0650542329829802	0.948130819987472	NR3C1	3000	303
chr5	143403639	0.401095971597817	0.25065325424254	2.74357686798865	13.9	3.67	1.14876412929552	0.25065325424254	NR3C1	3000	303
chr5	143403648	0.392326020208215	0.262130525004438	1.84057228674293	15.5	3.78	1.12136970732406	0.262130525004438	NR3C1	3000	303
chr5	143403652	0.312907797494002	0.378687721206946	2.59005962373002	14.9	3.25	0.880316786810678	0.378687721206946	NR3C1	3000	303
chr5	143403656	0.138187707522732	0.703420951614873	1.41429984921384	14.7	3.86	0.380706626047436	0.703420951614873	NR3C1	3000	303
chr5	143403662	0.138187707522731	0.703420951614873	1.65199730286323	14.6	2.91	0.380706626047436	0.703420951614873	NR3C1	3000	303
chr5	143403673	0.392326020208216	0.262130525004439	2.50836612990903	12.9	3.93	1.12136970732406	0.262130525004439	NR3C1	3000	303
chr5	143403683	0.0524160269913811	0.885654443613777	3.07177153109234	14.5	3.31	0.143805013772159	0.885654443613777	NR3C1	3000	303
chr5	143403686	0.33832162876255	0.338972847562941	2.0156874147438	15.8	4.13	0.956196738210489	0.338972847562941	NR3C1	3000	303
chr5	143403694	0.408209664751058	0.241552871533008	1.82668929247932	15.6	4.06	1.17111421312786	0.241552871533008	NR3C1	3000	303
chr5	143403696	0.385972562391078	0.270622500766498	1.62730809985996	15.5	4.09	1.10163013716315	0.270622500766498	NR3C1	3000	303
chr5	143403706	0.574306487611208	0.0825046876472775	1.99647908511784	14.7	3.59	1.73633460617344	0.0825046876472775	NR3C1	3000	303
chr5	143403714	0.408209664751057	0.241552871533008	1.95540652898086	15.5	4.01	1.17111421312786	0.241552871533008	NR3C1	3000	303
chr5	143403716	0.307332062239308	0.387693100670662	3.22898177619597	15.3	3.89	0.863808494582709	0.387693100670662	NR3C1	3000	303
chr5	143403733	0.607140343553688	0.0626752573970148	2.83127386259627	14.3	3.65	1.86148825723534	0.0626752573970148	NR3C1	3000	303
chr5	143403737	0.385972562391078	0.270622500766498	1.62730809985996	15.5	3.95	1.10163013716315	0.270622500766498	NR3C1	3000	303
chr5	143403744	0.178427465137099	0.621880411396406	3.61914791962572	14.2	4.13	0.493187072439559	0.621880411396406	NR3C1	3000	303
chr5	143403748	0.177264493363705	0.624190571984023	1.97533013641758	14.8	3.29	0.489919912300948	0.624190571984023	NR3C1	3000	303
chr5	143403756	0.0766469030230562	0.833316422722113	6.29020754284674	12	3.4	0.210450063081663	0.833316422722113	NR3C1	3000	303
chr5	143403758	0.392326020208216	0.262130525004439	1.97026778520907	14.9	4.31	1.12136970732406	0.262130525004439	NR3C1	3000	303
chr5	143403760	0.401856206933921	0.249671737552252	1.1949921333504	15.1	3.78	1.15114706675792	0.249671737552252	NR3C1	3000	303
chr5	143403763	0.401856206933921	0.249671737552252	1.1949921333504	15	4.19	1.15114706675792	0.249671737552252	NR3C1	3000	303
chr5	143403767	0.356460662479376	0.311996457064989	2.76437607953456	15.6	3.89	1.01104173084911	0.311996457064989	NR3C1	3000	303
chr5	143403769	0.560855843360129	0.0916694492384171	2.86991832636717	14.7	4.45	1.68665635347031	0.0916694492384171	NR3C1	3000	303
chr5	143403776	0.0852991408428565	0.814759844736647	2.18520067374016	15.7	3.8	0.234290005170218	0.814759844736646	NR3C1	3000	303
chr5	143403820	0.129141134819402	0.722168123133487	2.24526951731341	14.9	4.43	0.355562644428879	0.722168123133487	NR3C1	3000	303
chr5	143403835	0.408209664751058	0.241552871533008	1.82668929247932	15.6	3.89	1.17111421312786	0.241552871533008	NR3C1	3000	303
chr5	143403844	0.385972562391078	0.270622500766498	1.62730809985996	15.4	4.79	1.10163013716315	0.270622500766498	NR3C1	3000	303
chr5	143403846	0.454359562128979	0.187107955312923	2.86426522900811	14.1	5.22	1.31918295484768	0.187107955312924	NR3C1	3000	303
chr5	143403853	0.385972562391078	0.270622500766498	1.72970673879673	14.5	3.98	1.10163013716315	0.270622500766498	NR3C1	3000	303
chr5	143403861	0.401856206933921	0.249671737552252	1.1949921333504	14.8	4.08	1.15114706675792	0.249671737552252	NR3C1	3000	303
chr5	143403873	0.385972562391078	0.270622500766498	1.72970673879673	15.1	3.78	1.10163013716315	0.270622500766498	NR3C1	3000	303
chr5	143403881	0.206821698164191	0.566438378311779	1.82232025964729	15.3	3.83	0.573304737433185	0.566438378311779	NR3C1	3000	303
chr5	143403885	0.227136116962651	0.527989446994873	2.24670199027598	15.2	3.85	0.631078119480095	0.527989446994873	NR3C1	3000	303
chr5	143403887	0.0716228900882589	0.844126174986516	2.67143236466015	15.7	4.42	0.196618394343999	0.844126174986516	NR3C1	3000	303
chr5	143403912	0.401856206933921	0.249671737552252	1.24993430040099	15.3	3.4	1.15114706675792	0.249671737552252	NR3C1	3000	303
chr5	143403920	0.0948070443282926	0.794463661799588	4.6654735807724	15	4.62	0.260518740020216	0.794463661799588	NR3C1	3000	303
chr5	143403922	0.420256336081621	0.226571572717501	2.02560941249131	13.6	4.33	1.20923760907643	0.226571572717501	NR3C1	3000	303
chr5	143403927	0.0898218742467636	0.805092228767103	2.99839242185128	14.4	4.53	0.246762248083143	0.805092228767103	NR3C1	3000	303
chr5	143403934	0.0945488435188693	0.795013422967837	3.2551381690948	15.5	4.3	0.259805999415436	0.795013422967837	NR3C1	3000	303
chr5	143403963	0.3820397961958	0.275953255941507	7.55748668160699	15	4.06	1.08945507434437	0.275953255941507	NR3C1	3000	303
chr5	143403966	0.392326020208215	0.262130525004439	1.62257347017218	15.7	3.3	1.12136970732406	0.262130525004439	NR3C1	3000	303
chr5	143403972	0.599562457911519	0.0669392129883751	2.21210549477436	14.8	3.26	1.83208194423302	0.066939212988375	NR3C1	3000	303
chr5	143403975	0.408209664751058	0.241552871533008	1.82668929247932	13	3.23	1.17111421312786	0.241552871533008	NR3C1	3000	303
chr5	143404019	0.392326020208216	0.262130525004439	1.72467418173063	15.6	4.17	1.12136970732406	0.262130525004439	NR3C1	3000	303
chr5	143404042	0.19978718046604	0.579995937182439	4.43251722739866	14.6	4.09	0.553390654080915	0.579995937182439	NR3C1	3000	303
chr5	143404062	0.138187707522731	0.703420951614873	1.29247990421853	15.6	3.98	0.380706626047436	0.703420951614873	NR3C1	3000	303
chr5	143404072	0.138187707522731	0.703420951614873	1.29247990421853	15.5	4.12	0.380706626047436	0.703420951614873	NR3C1	3000	303
chr5	143404074	0.138187707522732	0.703420951614873	1.48560908530866	14.7	3.97	0.380706626047436	0.703420951614873	NR3C1	3000	303
chr5	143404090	0.434306837396729	0.20978393788946	2.26576328352392	12.9	3.84	1.25415977337725	0.20978393788946	NR3C1	3000	303
chr5	143404113	0.73112177112492	0.0162833924716932	2.97133689256012	15.1	4.36	2.40250094538128	0.0162833924716932	NR3C1	3000	303
chr5	143404120	0.312907797494002	0.378687721206946	2.37350898412223	16.1	4.12	0.880316786810678	0.378687721206946	NR3C1	3000	303
chr5	143404123	0.227136116962651	0.527989446994873	2.24670199027598	15.8	4.34	0.631078119480095	0.527989446994873	NR3C1	3000	303
chr5	143404137	0.0182481164464659	0.960095534980796	6.21015535033236	12.2	3.33	0.0500336977980296	0.960095534980796	NR3C1	3000	303
chr5	143404147	0.408209664751058	0.241552871533008	1.82668929247932	14.6	4.55	1.17111421312786	0.241552871533008	NR3C1	3000	303
chr5	143404151	0.402331063748296	0.249059751798084	2.68637041417121	14.4	4.35	1.15263616718412	0.249059751798085	NR3C1	3000	303
chr5	143404165	0.385972562391079	0.270622500766497	1.97601697840139	13.9	2.73	1.10163013716315	0.270622500766498	NR3C1	3000	303
chr5	143404170	0.385972562391078	0.270622500766498	1.62730809985996	16.4	3.98	1.10163013716315	0.270622500766498	NR3C1	3000	303
chr5	143404177	0.258903406048336	0.470109418355588	2.22833872367977	16.1	4.01	0.722301032320363	0.470109418355588	NR3C1	3000	303
chr5	143404179	0.124082117708992	0.732710935451794	3.22989946799113	15.7	3.83	0.34152161512278	0.732710935451794	NR3C1	3000	303
chr5	143404190	0.499837916870764	0.141262908409173	4.93731879843887	12.8	4.05	1.47110431452589	0.141262908409173	NR3C1	3000	303
chr5	143404201	0.439517063808294	0.203746900663635	1.94211869531182	13.7	4.42	1.27094869665666	0.203746900663635	NR3C1	3000	303
chr5	143404220	0.401856206933921	0.249671737552252	2.49712149244945	15.5	3.89	1.15114706675792	0.249671737552252	NR3C1	3000	303
chr5	143404227	0.116978816584658	0.747581808341003	2.27777839745649	14.6	3.63	0.321829574149226	0.747581808341003	NR3C1	3000	303
chr5	143404244	0.401856206933921	0.249671737552252	1.52739224400648	13.2	2.94	1.15114706675792	0.249671737552252	NR3C1	3000	303
chr5	143404256	0.447548004327592	0.194641200261683	4.25051094657084	12	3.74	1.29697089798226	0.194641200261683	NR3C1	3000	303
chr5	143404266	0.138187707522731	0.703420951614873	1.65199730286323	14.6	3.6	0.380706626047436	0.703420951614873	NR3C1	3000	303
chr5	143404288	0.205137611015149	0.56967302755787	2.85423571284979	15.6	3.78	0.568533113475997	0.56967302755787	NR3C1	3000	303
chr5	143404294	0.408209664751058	0.241552871533008	1.61033478857247	16	3.68	1.17111421312786	0.241552871533008	NR3C1	3000	303
chr5	143404298	0.401856206933921	0.249671737552252	1.52739224400648	15.2	3.05	1.15114706675792	0.249671737552252	NR3C1	3000	303
chr5	143404304	0.0292766215843333	0.936012254298703	2.36601916367211	15.9	3.98	0.0802829048215095	0.936012254298703	NR3C1	3000	303
chr5	143404318	0.298618204100389	0.401972381609384	4.20414977819627	15.3	3.95	0.838103848629026	0.401972381609384	NR3C1	3000	303
chr5	143404347	0.00359106151305507	0.992144654241051	2.76398091178077	14.4	3.6	0.00984537494522156	0.992144654241051	NR3C1	3000	303
chr5	143404355	0.785767177710334	0.00705144048399035	4.3497808349549	12.5	3.89	2.69440509479704	0.00705144048399031	NR3C1	3000	303
chr5	143404371	0.120235533417018	0.740754204821518	2.56694781313559	14.8	3.33	0.330854747613666	0.740754204821518	NR3C1	3000	303
chr5	143404384	0.399851642856962	0.252264391735663	3.8301907648519	10.8	3.58	1.14486667193492	0.252264391735662	NR3C1	3000	303
chr5	143404394	0.227136116962651	0.527989446994873	1.94869990574003	15.3	4.06	0.631078119480095	0.527989446994873	NR3C1	3000	303
chr5	143404401	0.258903406048337	0.470109418355589	2.06896469272738	14.3	3.33	0.722301032320362	0.470109418355589	NR3C1	3000	303
chr5	143404419	0.233863677421683	0.515496283085153	4.15550817957473	14	3.16	0.650303366283093	0.515496283085152	NR3C1	3000	303
chr5	143404432	0.453114506925926	0.188471908655143	3.81153667208364	15.2	3.74	1.31511305808712	0.188471908655143	NR3C1	3000	303
chr5	143404436	0.305642619900764	0.390442070870276	4.75715402179165	13.9	2.92	0.858815941803135	0.390442070870276	NR3C1	3000	303
chr5	143404451	0.408209664751058	0.241552871533008	1.82668929247932	15.7	3.59	1.17111421312786	0.241552871533008	NR3C1	3000	303
chr5	143404454	0.408209664751058	0.241552871533008	1.82668929247932	15.9	3.9	1.17111421312786	0.241552871533008	NR3C1	3000	303
chr5	143404506	0.227136116962651	0.527989446994873	1.82599316504875	15.1	3.25	0.631078119480095	0.527989446994873	NR3C1	3000	303
chr5	143404508	0.227136116962652	0.527989446994873	2.08601459175169	15.1	3.81	0.631078119480095	0.527989446994873	NR3C1	3000	303
chr5	143404513	0.0333367049823131	0.92715694693176	2.76246244125717	15.7	4.32	0.0914224210441995	0.92715694693176	NR3C1	3000	303
chr5	143404517	0.132582394256072	0.715020537136971	3.03411069711532	14.9	4.23	0.365121734954956	0.715020537136971	NR3C1	3000	303
chr5	143404536	0.556282942374398	0.0949271283439063	2.88041972647837	15.1	3.87	1.66996075589271	0.0949271283439064	NR3C1	3000	303
chr5	143404544	0.408209664751058	0.241552871533008	1.82668929247932	15.1	3.93	1.17111421312786	0.241552871533008	NR3C1	3000	303
chr5	143404549	0.457974246009236	0.183181064323709	2.14121665415228	15.2	4.1	1.33102415117556	0.183181064323709	NR3C1	3000	303
chr5	143404552	0.258903406048336	0.470109418355588	2.22833872367977	15.8	3.91	0.722301032320363	0.470109418355588	NR3C1	3000	303
chr5	143404571	0.408209664751058	0.241552871533008	1.82668929247932	15	4.22	1.17111421312786	0.241552871533008	NR3C1	3000	303
chr5	143404574	0.385972562391078	0.270622500766497	1.84594303164387	15.3	4.03	1.10163013716315	0.270622500766497	NR3C1	3000	303
chr5	143404603	0.543602310337717	0.104342941875851	4.51847603800735	13.9	3.6	1.62415401709544	0.104342941875851	NR3C1	3000	303
chr5	143404622	0.36055873112253	0.30606331225593	3.10881079555619	14.2	4.59	1.02351732590559	0.30606331225593	NR3C1	3000	303
chr5	143404636	0.528895020788849	0.115977262637872	2.56547643164271	14.7	4.03	1.57188483290501	0.115977262637873	NR3C1	3000	303
chr5	143404657	0.15192665289437	0.675225759726143	3.16529050274351	14.6	4.38	0.418986826863629	0.675225759726143	NR3C1	3000	303
chr5	143404739	0.177709031812984	0.623307178561288	3.0858537156039	14.6	3.92	0.491168638036356	0.623307178561288	NR3C1	3000	303
chr5	143404758	0.577659816719229	0.08031576662475	2.02004614414327	13.9	3.38	1.74885685191966	0.0803157666247503	NR3C1	3000	303
chr5	143404777	0.957012728582278	1.41826180165792e-05	1.40484352769244	12.8	3.19	4.34101478266204	1.41826180166671e-05	NR3C1	3000	303
chr5	143404804	0.425016813078418	0.220800881200939	2.74674868525607	12.6	3.03	1.22440129457121	0.220800881200939	NR3C1	3000	303
chr5	143404815	0.437628245637454	0.205923679361676	2.37951150470465	13.4	3.72	1.26485397294116	0.205923679361676	NR3C1	3000	303
chr5	143404817	0.192962697836021	0.593263028401377	3.39214114996028	15	4.06	0.534113473629557	0.593263028401377	NR3C1	3000	303
chr5	143404829	0.553119850987218	0.0972230443024894	3.09461609280304	12.6	3.17	1.65846798495653	0.0972230443024895	NR3C1	3000	303
chr5	143404847	0.258903406048336	0.470109418355589	2.41379214151528	13.4	3.24	0.722301032320362	0.470109418355589	NR3C1	3000	303
chr5	143404870	0.0862444215650733	0.812737345876493	4.68049062591328	14.5	2.76	0.236896164136825	0.812737345876493	NR3C1	3000	303
chr5	143404897	0.312907797494002	0.378687721206946	2.37350898412223	14	3.68	0.880316786810678	0.378687721206946	NR3C1	3000	303
chr5	143404957	0.408209664751057	0.241552871533008	1.95540652898086	14.8	3.46	1.17111421312786	0.241552871533008	NR3C1	3000	303
chr5	143405020	0.401856206933921	0.249671737552252	2.89270509521371	14.3	3.33	1.15114706675792	0.249671737552252	NR3C1	3000	303
chr5	143405027	0.756142341475269	0.0113878504620109	3.51473927754201	12.5	2.32	2.53056647239044	0.0113878504620109	NR3C1	3000	303
chr5	143405048	0.401856206933921	0.249671737552252	2.89270509521371	13.5	3.63	1.15114706675792	0.249671737552252	NR3C1	3000	303
chr5	143405055	0.460832321356289	0.180110855032037	4.61421634769645	15	3.33	1.3404137896229	0.180110855032037	NR3C1	3000	303
chr5	143405066	0.258903406048337	0.470109418355589	3.21935542523826	12.3	3.43	0.722301032320362	0.470109418355589	NR3C1	3000	303
chr5	143405070	0.111979694027042	0.758092987253567	3.05665348301075	12.2	3.16	0.30798599740776	0.758092987253567	NR3C1	3000	303
chr5	143405081	0.595493398647793	0.0693051224278675	3.10847915368518	13.6	3.78	1.81642552650049	0.0693051224278676	NR3C1	3000	303
chr5	143405107	0.401856206933921	0.249671737552252	1.37355417626482	16	2.98	1.15114706675792	0.249671737552252	NR3C1	3000	303
chr5	143405112	0.392326020208216	0.262130525004439	2.12203911320137	13.6	3.41	1.12136970732406	0.262130525004439	NR3C1	3000	303
chr5	143405126	0.33832162876255	0.338972847562941	2.17095745369465	15.3	3.65	0.956196738210489	0.338972847562941	NR3C1	3000	303
chr5	143405132	0.600372731032566	0.066474485122418	2.2104259407695	13	2.79	1.83521064076058	0.0664744851224179	NR3C1	3000	303
chr5	143405138	0.400347248891814	0.251622001278764	3.58003473745977	14.7	4.22	1.14641857328835	0.251622001278764	NR3C1	3000	303
chr5	143405156	0.307236266081572	0.387848722852693	3.00228230737135	14	3.86	0.863525286256478	0.387848722852693	NR3C1	3000	303
chr5	143405232	0.437628245637454	0.205923679361676	2.37951150470465	14.5	2.88	1.26485397294116	0.205923679361676	NR3C1	3000	303
chr5	143405250	0.385972562391078	0.270622500766498	1.72970673879673	15.3	3.97	1.10163013716315	0.270622500766498	NR3C1	3000	303
chr5	143405269	0.385972562391079	0.270622500766497	1.97601697840139	14.7	3.89	1.10163013716315	0.270622500766498	NR3C1	3000	303
chr5	143405273	0.385972562391078	0.270622500766498	2.1282311714155	10	3.2	1.10163013716315	0.270622500766498	NR3C1	3000	303
chr5	143405305	0.312907797494002	0.378687721206946	2.59005962373002	13.8	3.94	0.880316786810678	0.378687721206946	NR3C1	3000	303
chr5	143405313	0.0759111446548012	0.834897963012728	2.39979629934117	15.2	3.43	0.208423942978596	0.834897963012728	NR3C1	3000	303
chr5	143405338	0.0501534778100902	0.89056481428222	4.92843108782537	14.7	4.35	0.137589550739828	0.89056481428222	NR3C1	3000	303
chr5	143405343	0.408209664751058	0.241552871533008	1.71166537900986	15.1	4.18	1.17111421312786	0.241552871533008	NR3C1	3000	303
chr5	143405355	0.312907797494002	0.378687721206946	2.1911505507683	14.8	4.13	0.880316786810678	0.378687721206946	NR3C1	3000	303
chr5	143405387	0.385972562391078	0.270622500766497	1.84594303164387	15.6	4.4	1.10163013716315	0.270622500766497	NR3C1	3000	303
chr5	143405406	0.169492950761971	0.639703141375751	5.45379969217797	12.9	2.69	0.468113897492063	0.639703141375751	NR3C1	3000	303
chr5	143405420	0.0960025704561534	0.791919212880185	2.46327438221804	15.9	4.33	0.26381923402653	0.791919212880185	NR3C1	3000	303
chr5	143405444	0.57086591261018	0.0847901281039833	2.68642007137585	14.1	3.6	1.72354437289339	0.0847901281039833	NR3C1	3000	303
chr5	143405452	0.36055873112253	0.30606331225593	2.3309085442829	13.6	4.3	1.02351732590559	0.30606331225593	NR3C1	3000	303
chr5	143405460	0.36055873112253	0.30606331225593	2.3309085442829	14.9	4.15	1.02351732590559	0.30606331225593	NR3C1	3000	303
chr5	143405483	0.401856206933921	0.249671737552252	1.37355417626482	15.1	4.65	1.15114706675792	0.249671737552252	NR3C1	3000	303
chr5	143405489	0.465321563409488	0.175350284517258	2.34242430509006	14.7	4.4	1.35521117742111	0.175350284517258	NR3C1	3000	303
chr5	143405491	0.401856206933921	0.249671737552252	1.71694272033103	13	3.46	1.15114706675792	0.249671737552252	NR3C1	3000	303
chr5	143405505	0.167076872820602	0.644551876606967	3.2458314496031	15.6	3.89	0.461343923644528	0.644551876606967	NR3C1	3000	303
chr5	143405594	0.491216089023363	0.149362202873787	3.81290432968778	12.6	2.46	1.44178795143269	0.149362202873787	NR3C1	NA	NA
chr5	143405600	0.116797513464396	0.747962373931911	2.58509112455436	15.2	4.16	0.321327294894104	0.747962373931911	NR3C1	NA	NA
chr5	143405607	0.0437466329931324	0.904487169604334	3.36734230338154	11.6	4.22	0.11999492319465	0.904487169604334	NR3C1	NA	NA
chr5	143405614	0.18017783189003	0.618409034756577	4.58003971202932	15.1	3.78	0.498106421434257	0.618409034756577	NR3C1	NA	NA
chr5	143405636	0.291184019621598	0.414350003970712	2.98310880076624	14.7	3.3	0.816262523253148	0.414350003970712	NR3C1	NA	NA
chr5	143405663	0.385972562391079	0.270622500766498	2.51568548090597	12.8	4.02	1.10163013716315	0.270622500766498	NR3C1	NA	NA
chr5	143405671	0.401856206933921	0.249671737552252	1.71694272033103	14.3	3.02	1.15114706675792	0.249671737552252	NR3C1	NA	NA
chr5	143405693	0.312907797494002	0.378687721206946	2.1911505507683	14.3	2.31	0.880316786810678	0.378687721206946	NR3C1	NA	NA
chr5	143405703	0.0759111446548012	0.834897963012728	2.39979629934117	15.1	3.63	0.208423942978596	0.834897963012728	NR3C1	NA	NA
chr5	143405739	0.376768227990483	0.28318741549234	2.92515095510814	15.4	3.63	1.07318656926364	0.28318741549234	NR3C1	NA	NA
chr5	143405793	0.142990595497315	0.693525437238348	11.8812342000748	8.2	2.66	0.394075312287401	0.693525437238348	NR3C1	NA	NA
chr5	143405890	0.401023352322682	0.250747122887697	14.0069248427295	12.7	3.56	1.14853657552121	0.250747122887697	NR3C1	NA	NA
chr5	143405936	0.575086222485881	0.0819923185860899	6.38492063620365	12.2	2.2	1.73924135170247	0.0819923185860898	NR3C1	NA	NA
chr5	143406012	0.063062462736451	0.862598161326083	9.11131829885367	14.8	3.33	0.173067766333156	0.862598161326083	NR3C1	NA	NA
chr5	143406245	0.136566306189821	0.70677071971147	3.22455785690678	15.2	3.94	0.37619663118255	0.70677071971147	NR3C1	NA	NA
chr5	143406368	0.232733878061269	0.517585736262663	4.42686283122303	15.5	4.06	0.647071396929444	0.517585736262663	NR3C1	NA	NA
chr5	143406394	0.693551926193933	0.0261275181438395	7.66874258063879	15.8	4.42	2.22431113363144	0.0261275181438394	NR3C1	NA	NA
chr5	143406664	0.360558731122534	0.306063312255927	4.66461529810276	14.6	3.72	1.0235173259056	0.306063312255927	NR3C1	NA	NA
chr5	143406840	0.728974419373528	0.0167619000191237	4.96244802888285	11.6	2.41	2.39188923717054	0.0167619000191237	NR3C1	NA	NA
chr5	143406883	0.536068017884468	0.110206471600684	5.61598318921006	14.6	2.95	1.59726579655937	0.110206471600684	NR3C1	NA	NA
chr5	143406920	0.170103979048431	0.63847882663597	3.97919898840959	14.1	3.41	0.469826714371805	0.63847882663597	NR3C1	NA	NA
chr5	143406939	0.0947077327559424	0.794675106371115	3.192778460817	14.6	3.92	0.260244596009995	0.794675106371115	NR3C1	NA	NA
chr5	143408363	0.148284017756078	0.68266743233353	7.35571809562775	11.3	3.43	0.408825898701877	0.68266743233353	NR3C1	NA	NA
chr5	143408580	0.472503057549302	0.167891808419244	5.74626284797852	12.7	2.83	1.37900955333212	0.167891808419244	NR3C1	NA	NA
chr5	143408829	0.352770396482495	0.317390429198876	5.13035070404945	13.7	3.4	0.99983486692897	0.317390429198876	NR3C1	NA	NA
chr5	143408913	0.649345694430631	0.0421747814772184	4.0252565766025	14.5	3.63	2.03179136763757	0.0421747814772184	NR3C1	NA	NA
chr5	143409111	0.543976031067169	0.104057343321389	3.26471448908802	14.5	3.78	1.62549399033266	0.104057343321389	NR3C1	NA	NA
chr5	143409150	0.492745773874	0.147905134339189	3.89729918230802	15	3.5	1.44697068435429	0.147905134339189	NR3C1	NA	NA
chr5	143409211	0.0142170610137054	0.968906464316367	3.48304125894679	14.9	3.11	0.0389798367758422	0.968906464316367	NR3C1	NA	NA
chr5	143409235	0.220061571541505	0.541257823267423	7.67748892257806	14.7	2.91	0.610912025406776	0.541257823267423	NR3C1	NA	NA
chr5	143409352	0.55365937581147	0.0968289617781053	7.56113473281689	11.9	2.64	1.66042511190932	0.0968289617781053	NR3C1	NA	NA
chr5	143409451	0.38538005368711	0.271422003496932	3.85023401154312	14.6	3.53	1.09979373304956	0.271422003496932	NR3C1	NA	NA
chr5	143409782	0.106777885760686	0.769068333971957	5.68540047106468	12.6	3.78	0.293593773847174	0.769068333971957	NR3C1	NA	NA
chr5	143409806	0.496916971585563	0.143976014212556	6.39474187994225	13.7	3.5	1.46114368353087	0.143976014212557	NR3C1	NA	NA
chr5	143409924	0.207181555330141	0.565748108849514	9.47577696532183	12.9	3.28	0.574324683561074	0.565748108849514	NR3C1	NA	NA
chr5	143410119	0.577836696885239	0.0802013590749934	11.7461678595861	13.8	2.53	1.74951893266972	0.0802013590749933	NR3C1	NA	NA
chr5	143410242	0.0550123976873249	0.880023910711375	17.1005417286705	11.3	2.75	0.150938904473526	0.880023910711375	NR3C1	NA	NA
chr5	143410705	0.337881787392956	0.339641322734466	12.8330472516961	14.4	4.25	0.954874191310194	0.339641322734466	NR3C1	NA	NA
chr5	143410884	0.591550065523709	0.0716493542553377	3.52987903357743	9.1	4.36	1.8013396989437	0.0716493542553376	NR3C1	NA	NA
chr5	143411118	0.107245731393503	0.768079679518163	11.346908241843	11.8	3.43	0.294887685374069	0.768079679518163	NR3C1	NA	NA
chr5	143411134	0.20537660481175	0.569213561170028	4.09834413643573	12.8	3.68	0.569210108965417	0.569213561170028	NR3C1	NA	NA
chr5	143411149	0.732142985215218	0.0160591988849564	5.07007849268449	13.4	4.25	2.40756737074622	0.0160591988849563	NR3C1	NA	NA
chr5	143411407	0.505091643942099	0.136462243810976	4.30230633183399	12.7	4.22	1.48909541952482	0.136462243810976	NR3C1	NA	NA
chr5	143411451	0.0115041543336675	0.974837992651877	2.7638158261773	12.8	3.65	0.0315411284963439	0.974837992651877	NR3C1	NA	NA
chr5	143411821	0.094026783148487	0.796125241944053	5.50170435934265	12.8	2.82	0.258364979020663	0.796125241944053	NR3C1	NA	NA
chr5	143411832	0.385972562391077	0.270622500766505	2.1282311714155	13.2	3.01	1.10163013716314	0.270622500766505	NR3C1	NA	NA
chr5	143411917	0.165463497277803	0.647796443936533	7.05297198570948	13.2	3.99	0.45682554407513	0.647796443936533	NR3C1	NA	NA
chr5	143412246	0.0139106299863192	0.969576384501245	11.0109056770415	11.8	3.91	0.0381395918850191	0.969576384501245	NR3C1	NA	NA
chr5	143413133	0.183497760760299	0.611843537328687	14.751220117138	12.1	2.92	0.507443689581112	0.611843537328687	NR3C1	NA	NA
chr5	143413265	0.13303973523733	0.714072114764021	8.40889191239227	11.1	2.96	0.366392634858782	0.714072114764021	NR3C1	NA	NA
chr5	143414236	0.529126935636832	0.115787792494101	12.9626574293475	12.9	3.48	1.57270219010964	0.115787792494101	NR3C1	NA	NA
chr5	143414298	0.332663908541353	0.347622752932328	14.6871846306201	13.5	4.3	0.939210356198653	0.347622752932327	NR3C1	NA	NA
chr5	143414359	0.724014445155693	0.0179043604698408	8.89044427839883	12	3.62	2.36759008900987	0.0179043604698408	NR3C1	NA	NA
chr5	143414592	0.556169061300134	0.0950091829901231	15.53108624361	12.1	4.38	1.66954619696988	0.0950091829901232	NR3C1	NA	NA
chr5	143414775	0.5171790867026	0.125801994389046	7.66668837069366	12.6	4.9	1.53086810099752	0.125801994389046	NR3C1	NA	NA
chr5	143415006	0.184454366898138	0.609956334418517	8.8545712311377	13.2	4.64	0.51013578771952	0.609956334418517	NR3C1	NA	NA
chr5	143415023	0.481395626938462	0.158923606908438	9.56488652391601	13.4	4.7	1.40870097365001	0.158923606908438	NR3C1	NA	NA
chr5	143415385	0.219281979740461	0.542728022318075	8.91211472095864	12.4	3.72	0.608692887478867	0.542728022318075	NR3C1	NA	NA
chr5	143416241	0.321384631419654	0.36519616426925	3.25911968877342	12.8	5.45	0.905508300921859	0.36519616426925	NR3C1	NA	NA
chr5	143416399	0.0613314874763893	0.866340892802139	4.60944212645629	12.8	5.18	0.168308111548546	0.866340892802139	NR3C1	NA	NA
chr5	143416817	0.227625788374367	0.527075991990439	17.2337639636462	11.7	4.6	0.6324758380527	0.527075991990439	NR3C1	NA	NA
chr5	143417043	0.137759122983549	0.704305950800704	6.57882427130531	13.7	5.14	0.379514349146906	0.704305950800704	NR3C1	NA	NA
chr5	143417209	0.188649932040527	0.601703816525589	4.92617483053328	13.6	4.95	0.521951906526748	0.601703816525589	NR3C1	NA	NA
chr5	143417638	0.567942120133863	0.0867639595846769	8.80692966886422	13	4.85	1.71272056671501	0.086763959584677	NR3C1	NA	NA
chr5	143417690	0.247065617237193	0.491343465026605	4.78109090252484	14	4.88	0.688173602633281	0.491343465026605	NR3C1	NA	NA
chr5	143417722	0.0988257429941797	0.785917684421689	13.5052859311294	10.6	4.03	0.271615494381952	0.785917684421689	NR3C1	NA	NA
chr5	143418001	0.351860346580775	0.318728065198283	10.4468643626868	12.1	4.86	0.99707508573256	0.318728065198283	NR3C1	NA	NA
chr5	143418292	0.433274604309256	0.210992069007481	13.7839083143541	11.8	5.39	1.25084216198489	0.210992069007481	NR3C1	NA	NA
chr5	143418810	0.446068281301949	0.196300743844581	7.98956698888184	12.9	5	1.29216287955017	0.196300743844581	NR3C1	NA	NA
chr5	143418910	0.0718423483727676	0.84365348255052	18.9951518919414	9.7	4.22	0.197222425106005	0.84365348255052	NR3C1	NA	NA
chr5	143419191	0.275761364145483	0.440588992570324	10.9081328508366	7.3	4.27	0.771198990345204	0.440588992570324	NR3C1	NA	NA
chr5	143419301	0.142692515125835	0.69413838410111	9.47959839157914	11.2	5.73	0.393245205937514	0.69413838410111	NR3C1	NA	NA
chr5	143419429	0.133015497463434	0.714122369624212	7.74455051438009	10.5	4.84	0.366325277776228	0.714122369624212	NR3C1	NA	NA
chr5	143419443	0.217577678649854	0.545947605236175	10.2263969839131	11.1	5.07	0.60384363581238	0.545947605236175	NR3C1	NA	NA
chr5	143419479	0.247242216690074	0.491023710895999	7.5184027177917	13.3	4.42	0.688681515529611	0.491023710896	NR3C1	NA	NA
chr5	143419539	0.0566371896062879	0.87650280655186	14.7503219228737	13.5	5.32	0.155404030928182	0.87650280655186	NR3C1	NA	NA
chr5	143419572	0.831001701624818	0.00289468866454038	3.90491898442536	10.2	4.29	2.97870548169012	0.00289468866454046	NR3C1	NA	NA
chr5	143419589	0.435181738063392	0.208763080222594	4.41855656293562	11.8	4.34	1.25697391796305	0.208763080222594	NR3C1	NA	NA
chr5	143419640	0.0406790013092169	0.911161789714854	3.71385772532062	13	4.24	0.111573241491991	0.911161789714854	NR3C1	NA	NA
chr5	143419666	0.0262888518202913	0.942532863373618	5.60331886329709	11.5	4.43	0.0720867592810313	0.942532863373618	NR3C1	NA	NA
chr5	143419668	0.426818531778158	0.218638954889479	3.45815554059773	12.6	4.74	1.2301553005216	0.218638954889479	NR3C1	NA	NA
chr5	143419713	0.136217549274926	0.707491836117119	10.0875717453206	13.3	4.4	0.375226751913922	0.707491836117119	NR3C1	NA	NA
chr5	143419734	0.391495013434318	0.263232797643327	4.78432700335197	9.6	6.08	1.1187828317891	0.263232797643327	NR3C1	NA	NA
chr5	143419740	0.565043326269344	0.0887497843031653	3.38911223589049	13.3	5.21	1.70202978835784	0.0887497843031653	NR3C1	NA	NA
chr5	143419875	0.192067651216399	0.595011217843831	4.10521485184567	13.2	4.44	0.531588230855304	0.595011217843831	NR3C1	NA	NA
chr5	143420079	0.095122196538954	0.793792750138441	5.58513692728226	12.8	5.67	0.261388726162582	0.793792750138441	NR3C1	NA	NA
chr5	143420082	0.360558731122539	0.306063312255923	3.49776192119283	12.9	4.75	1.02351732590561	0.306063312255923	NR3C1	NA	NA
chr5	143420442	0.328398987380373	0.354216372931035	6.13789158817609	12.8	4.61	0.926441909240288	0.354216372931035	NR3C1	NA	NA
chr5	143420474	0.136713746620892	0.706465923742419	8.68246814143031	8	4.67	0.376606678704594	0.706465923742419	NR3C1	NA	NA
chr5	143420495	0.138670808873683	0.702423763111016	11.3955662099952	8.9	4.43	0.382050694002072	0.702423763111016	NR3C1	NA	NA
chr5	143420724	0.491750181415839	0.148852478280517	10.5055340122154	8.6	4.65	1.44359661281411	0.148852478280517	NR3C1	NA	NA
chr5	143420746	0.157816135248956	0.663247575575905	9.61585264287332	12	5.01	0.435433807325422	0.663247575575905	NR3C1	NA	NA
chr5	143420814	0.428151947176921	0.217046788521217	8.01275135235647	12.5	5.25	1.23441906476257	0.217046788521217	NR3C1	NA	NA
chr5	143421147	0.183011308296204	0.612804005936312	12.2371727715976	11.6	4.6	0.506074991551532	0.612804005936312	NR3C1	NA	NA
chr5	143421360	0.454513478558243	0.18693974476465	9.48319338482113	8.2	4.21	1.31968639343479	0.18693974476465	NR3C1	NA	NA
chr5	143421662	0.0509018957355181	0.888940157582171	9.13406749409189	12.5	5.6	0.139645413224519	0.888940157582171	NR3C1	NA	NA
chr5	143421914	0.0490762740553702	0.892903837950949	10.0101378955761	10	4.92	0.134630737359209	0.892903837950949	NR3C1	NA	NA
chr5	143422268	0.130176095725713	0.720016419479121	2.74447848263395	12	5.37	0.35843684906685	0.720016419479121	NR3C1	NA	NA
chr5	143422363	0.140266522213621	0.699132899334628	7.74704410758094	11.3	5.36	0.386491226115482	0.699132899334628	NR3C1	NA	NA
chr5	143422369	0.0238878059511892	0.947775232160202	9.46173566237917	10.1	5.43	0.065500846770472	0.947775232160202	NR3C1	NA	NA
chr5	143422764	0.426067164582412	0.219539060584614	6.24602212592452	11	4.22	1.22775471337669	0.219539060584614	NR3C1	NA	NA
chr5	143423007	0.381075297200623	0.277269252110576	3.65078769022048	11.6	4.9	1.08647419383738	0.277269252110576	NR3C1	NA	NA
chr5	143423337	0.433268235878664	0.210999535061821	2.13030550634728	13.3	5.81	1.25082170246544	0.210999535061821	NR3C1	NA	NA
chr5	143423452	0.211918701293882	0.556691671988772	3.4793536072142	9.7	4.67	0.587762568395707	0.556691671988772	NR3C1	NA	NA
chr5	143423507	0.10274065354139	0.777612162894842	5.36192329198769	13.4	6.1	0.282432153871028	0.777612162894842	NR3C1	NA	NA
chr5	143423670	0.385972562391079	0.270622500766501	3.95480148758485	11.4	4.86	1.10163013716315	0.270622500766501	NR3C1	NA	NA
chr5	143423978	0.337082341083303	0.340858052538364	4.54277564467906	12.7	5.58	0.952471224937608	0.340858052538365	NR3C1	NA	NA
chr5	143424118	0.207470566566577	0.565193967895883	13.0065973956678	12.4	4.84	0.57514391793431	0.565193967895883	NR3C1	NA	NA
chr5	143424135	0.0370241916900878	0.919120510315114	6.53757395025209	11.6	4.67	0.101541632569777	0.919120510315114	NR3C1	NA	NA
chr5	143424260	0.227906367665736	0.526552876977688	2.89132801225315	12.1	5.17	0.633276836450923	0.526552876977687	NR3C1	NA	NA
chr5	143424411	0.071916338121876	0.843494125737308	6.54753087468379	11	5.25	0.197426075665296	0.843494125737308	NR3C1	NA	NA
chr5	143424965	0.304547744142556	0.392228621567488	5.00597166853977	11.2	4.73	0.855582737795934	0.392228621567488	NR3C1	NA	NA
chr5	143424980	0.237170237661165	0.509401289678252	3.61502444298709	11.7	3.89	0.659770230929097	0.509401289678252	NR3C1	NA	NA
chr5	143425060	0.672906703699259	0.0329768704023442	5.37143130027497	10.5	4.45	2.13236478000925	0.0329768704023441	NR3C1	NA	NA
chr5	143425394	0.456339978828598	0.184950410203858	6.74176266195308	11.7	4.74	1.3256658307923	0.184950410203858	NR3C1	NA	NA
chr5	143425447	0.173771776009548	0.631146284659751	4.22945113220684	12	4.42	0.480114069159441	0.631146284659751	NR3C1	NA	NA
chr5	143425773	0.264112702123278	0.460895757086855	5.44715097746139	11.9	5.09	0.737372659625932	0.460895757086855	NR3C1	NA	NA
chr5	143425923	0.0752124094171302	0.836400414359603	9.28796465314691	12	5.94	0.206499936472238	0.836400414359603	NR3C1	NA	NA
chr5	143426058	0.0593884033566751	0.870545096649371	6.84174979225309	12.1	5.11	0.162966137384647	0.870545096649371	NR3C1	NA	NA
chr5	143426208	0.160400617256115	0.658012618560722	4.43099734182853	11.9	4.77	0.442658701222007	0.658012618560722	NR3C1	NA	NA
chr5	143426301	0.0488996542304411	0.893287418930616	5.6865900559102	10.2	5.14	0.134145629036312	0.893287418930616	NR3C1	NA	NA
chr5	143426486	0.400263087463064	0.25173102478737	22.0471287799233	11.5	4.28	1.14615499733273	0.25173102478737	NR3C1	NA	NA
chr5	143426506	0.557382863588403	0.094136925983115	17.8372246812558	12.4	5.13	1.6739678095376	0.0941369259831151	NR3C1	NA	NA
chr5	143426521	0.358787218633791	0.308620726106404	23.7954762576155	12.3	4.81	1.0181204328546	0.308620726106404	NR3C1	NA	NA
chr5	143426539	0.458558812324402	0.182550615873301	25.0193518175612	11.1	5.17	1.33294267731403	0.182550615873301	NR3C1	NA	NA
chr5	143426680	0.518414603541146	0.124742428629244	19.539833688866	11.1	4.2	1.53516856135883	0.124742428629244	NR3C1	NA	NA
chr5	143426708	0.274233256011446	0.443229264289708	25.3052644346477	12.4	4.67	0.766751522113042	0.443229264289708	NR3C1	NA	NA
chr5	143426713	0.340128075156984	0.336234462293722	22.4799949977858	10.6	5.02	0.961632057641883	0.336234462293722	NR3C1	NA	NA
chr5	143426778	0.404921609193767	0.245735843923765	17.9066529513368	11.1	4.33	1.16076902217098	0.245735843923765	NR3C1	NA	NA
chr5	143426919	0.110555640103292	0.761093830166405	15.5513238491338	10	4.19	0.304044708288158	0.761093830166405	NR3C1	NA	NA
chr5	143427253	0.247473532520924	0.49060502127135	20.3168637041869	10.9	4.61	0.689346851098026	0.49060502127135	NR3C1	NA	NA
chr5	143427561	0.22345119400504	0.534884016360425	19.0164369072828	11.2	4.98	0.620567822918253	0.534884016360425	NR3C1	NA	NA
chr5	143427606	0.323774786495146	0.361435938338558	9.28650415970324	11.7	4.92	0.912632342403013	0.361435938338558	NR3C1	NA	NA
chr5	143427879	0.199847786408511	0.579878616115696	17.6196170894691	8.9	3.6	0.553562032437079	0.579878616115696	NR3C1	NA	NA
chr5	143428132	0.584025304012686	0.0762645637201771	2.72453354471214	11	4.9	1.77278364974246	0.0762645637201771	NR3C1	NA	NA
chr5	143428508	0.543837261043947	0.104163334096087	13.266003053741	10.6	4.45	1.62499636157331	0.104163334096087	NR3C1	NA	NA
chr5	143428839	0.15937669124042	0.660085030021646	12.8115113408036	9.7	4.5	0.439795772152057	0.660085030021646	NR3C1	NA	NA
chr5	143429045	0.28134605866336	0.431001302415553	12.7940881999287	9.3	3.59	0.787479366512632	0.431001302415553	NR3C1	NA	NA
chr5	143429519	0.793335898908446	0.00616686828039455	6.27941252856243	9.8	3.68	2.73877435428513	0.00616686828039459	NR3C1	NA	NA
chr5	143429807	0.258903406048337	0.470109418355591	7.24427413419951	11	5.14	0.722301032320359	0.470109418355591	NR3C1	NA	NA
chr5	143429845	0.202051565398251	0.575618587986013	4.71717456070397	9.8	4.71	0.559796006363812	0.575618587986013	NR3C1	NA	NA
chr5	143429974	0.143748980750625	0.691966681082305	8.66447117068086	10.9	4.43	0.396187541944767	0.691966681082305	NR3C1	NA	NA
chr5	143430498	0.426521260877201	0.218994819818121	9.22256675061941	11.1	4.2	1.22920535994129	0.218994819818121	NR3C1	NA	NA
chr5	143430611	0.504239058053993	0.137234394611608	6.36137806488524	9.1	3.84	1.48616911494729	0.137234394611609	NR3C1	NA	NA
chr5	143430661	0.23602936523092	0.51150085483009	5.61024226577543	10	3.27	0.656502507322338	0.51150085483009	NR3C1	NA	NA
chr5	143430887	0.158364972271483	0.662134780652297	23.3469968858625	9.3	3.37	0.436967689327468	0.662134780652297	NR3C1	NA	NA
chr5	143430992	0.375395347463105	0.285088040571293	17.7410815751351	10.5	4.03	1.06895923057894	0.285088040571293	NR3C1	NA	NA
chr5	143431156	0.450787741530787	0.191036478569863	18.5558467088296	6.5	3.63	1.30751908185973	0.191036478569863	NR3C1	NA	NA
chr5	143431485	0.236375735694025	0.510863043222446	12.2094492122135	8.5	3.34	0.657494442567302	0.510863043222446	NR3C1	NA	NA
chr5	143431548	0.0610894581891499	0.866864403146251	9.22829635410275	10.7	3.13	0.167642666524534	0.866864403146251	NR3C1	NA	NA
chr5	143431623	0.259716470148088	0.468666039837468	10.6351386516587	11.2	4.47	0.724651200441542	0.468666039837468	NR3C1	NA	NA
chr5	143431628	0.0573704498756954	0.874914385519791	15.6475400941033	11.8	4.18	0.157419323305598	0.874914385519791	NR3C1	NA	NA
chr5	143432004	0.118501613851355	0.744387314976176	13.7209753184584	10.4	4.72	0.326048956877675	0.744387314976176	NR3C1	NA	NA
chr5	143432048	0.0198651940045344	0.956562032569186	13.284338727467	9.9	4.01	0.054468339474201	0.956562032569186	NR3C1	NA	NA
chr5	143432238	0.0469229775727067	0.897581686240162	10.2711578925223	10.1	4.77	0.128716869858462	0.897581686240162	NR3C1	NA	NA
chr5	143432268	0.214768204980108	0.551271372604685	7.51089897352355	10.5	3.69	0.595856084955903	0.551271372604685	NR3C1	NA	NA
chr5	143432392	0.25178238634682	0.482833959231161	16.3985391955021	9.1	3.96	0.701751805436707	0.482833959231161	NR3C1	NA	NA
chr5	143432504	0.342454891694195	0.33272404111734	11.8359447398752	10.8	4.85	0.968641597544396	0.33272404111734	NR3C1	NA	NA
chr5	143432607	0.337357361441624	0.340439230213991	4.66129949956893	9.8	4.92	0.953297751919384	0.340439230213991	NR3C1	NA	NA
chr5	143432653	0.0664192250565248	0.855347208269332	6.60658298560718	10.1	5.15	0.182300115216972	0.855347208269332	NR3C1	NA	NA
chr5	143432657	0.702274979900753	0.0235523684263788	2.81389586416757	10.1	4.48	2.26435371296378	0.0235523684263788	NR3C1	NA	NA
chr5	143432839	0.228453537300686	0.525533337139558	14.6054321496868	7.9	3.96	0.634839134060244	0.525533337139558	NR3C1	NA	NA
chr5	143432881	0.0250165480918545	0.945310535796632	5.03160630017809	9.7	4.92	0.0685968380675244	0.945310535796632	NR3C1	NA	NA
chr5	143432890	0.481451288778006	0.158868401468998	6.15756236876963	10.1	4.58	1.40888761773678	0.158868401468998	NR3C1	NA	NA
chr5	143432904	0.0605450641749958	0.868042099718017	9.26224751273038	9.6	4.48	0.166145942448166	0.868042099718017	NR3C1	NA	NA
chr5	143432912	0.359466753597222	0.307638399502857	5.47107886236044	10.3	4.24	1.02018991528917	0.307638399502857	NR3C1	NA	NA
chr5	143432975	0.240938307699147	0.502492565935791	13.4524433179525	9.7	4.95	0.670573033929818	0.502492565935791	NR3C1	NA	NA
chr5	143433009	0.148419059917852	0.682391105468667	27.2731012427966	10.1	4.04	0.409202437883723	0.682391105468667	NR3C1	NA	NA
chr5	143433844	0.283828610254052	0.42677058684182	6.90409836881206	10.9	4.04	0.79472998389117	0.42677058684182	NR3C1	NA	NA
chr5	143434030	0.0552594391130149	0.879488421060514	5.01495396929867	8.6	4.12	0.1516177648683	0.879488421060514	NR3C1	NA	NA
chr5	143434126	0.137245438401427	0.705367097090499	8.26311463204194	8.9	3.81	0.37808547640396	0.705367097090499	NR3C1	NA	NA
chr5	143434211	0.4586774330448	0.182422841259854	8.68972025869811	8.3	4.42	1.33333210838483	0.182422841259855	NR3C1	NA	NA
chr5	143434213	0.393343910351067	0.260783833324282	12.4329148333426	9.1	4.01	1.12454041960861	0.260783833324282	NR3C1	NA	NA
chr5	143434221	0.628629948277812	0.0515650920352795	6.79294446153046	9.6	3.69	1.94674684838993	0.0515650920352795	NR3C1	NA	NA
chr5	143434632	0.395021518453232	0.258572661228828	12.3272942579091	8	2.79	1.12977116541471	0.258572661228828	NR3C1	NA	NA
chr5	143434671	0.270713666844016	0.449337724762658	13.6783115182181	7.6	2.76	0.756519601333468	0.449337724762658	NR3C1	NA	NA
chr5	143434750	0.123096515765048	0.734769646071961	3.39015757255458	9.5	3.37	0.338787728951915	0.734769646071961	NR3C1	NA	NA
chr5	143434823	0.0123044867660785	0.973088009931865	13.9730015167994	8	3.16	0.0337355755383297	0.973088009931865	NR3C1	NA	NA
chr5	143434885	0.157006228778246	0.664890785163913	3.73041699615967	10	2.83	0.433170669795352	0.664890785163913	NR3C1	NA	NA
chr5	143434949	0.177846315127869	0.623034454431077	7.8351612803441	7	2.79	0.491554303445176	0.623034454431077	NR3C1	NA	NA
chr5	143435138	0.401856206933921	0.249671737552252	3.66189543392202	9.4	3.27	1.15114706675792	0.249671737552252	NR3C1	NA	NA
chr5	143435249	0.727498863569405	0.0170963165978352	4.86068202607762	8.4	3.13	2.38462978081653	0.0170963165978353	NR3C1	NA	NA
chr5	143435262	0.0963316078038463	0.79121922910167	4.71021004485967	9.6	3.03	0.264727710307782	0.79121922910167	NR3C1	NA	NA
chr5	143435271	0.267033565198036	0.45576518288418	7.78675864984166	8.8	2.74	0.745838163794699	0.45576518288418	NR3C1	NA	NA
chr5	143435369	0.555508158803034	0.0954862743522719	4.22609805624521	10	3.23	1.66714148715041	0.095486274352272	NR3C1	NA	NA
chr5	143435405	0.449520243533826	0.192442075961555	6.93369848322978	9.3	3.33	1.30338874810338	0.192442075961555	NR3C1	NA	NA
chr5	143435445	0.306544613870736	0.388973221683364	7.0045479889956	9.6	4.27	0.861480926518203	0.388973221683364	NR3C1	NA	NA
chr5	143435898	0.258903406048338	0.470109418355591	5.79541930735961	8.5	3.69	0.722301032320358	0.470109418355591	NA	NA	NA
chr5	143435904	0.330216064575968	0.351399495676122	9.74718679905512	6.6	2.95	0.931878159979175	0.351399495676122	NA	NA	NA
chr5	143436143	0.0754738358043472	0.835838227780093	7.00551275268587	9.1	2.56	0.207219770493644	0.835838227780093	NA	NA	NA
chr5	143436242	0.459303479868904	0.181749357676295	9.55879270386912	9.8	3.01	1.335388099447	0.181749357676295	NA	NA	NA
chr5	143436433	0.107566695253516	0.767401590624659	8.52484551631002	9.6	3.1	0.295775426465954	0.767401590624659	NA	NA	NA
chr5	143436852	0.315013046254197	0.375314494368845	16.0348786829825	9.5	3.5	0.886562493596031	0.375314494368845	NA	NA	NA
chr5	143436939	0.0401230338904099	0.912372022770792	18.2685746403769	9	3.13	0.110047098175883	0.912372022770792	NA	NA	NA
chr5	143437259	0.6647666339899	0.0359827635815604	6.0884997468106	8.4	2.55	2.09712215105308	0.0359827635815604	NA	NA	NA
chr5	143437437	0.702870681795988	0.0233831544336083	10.8022104114466	7.1	2.08	2.26711577043592	0.0233831544336083	NA	NA	NA
chr5	143437470	0.123157362859973	0.73464250536377	11.4649016909692	5.8	2.66	0.338956493226986	0.73464250536377	NA	NA	NA
chr5	143437489	0.392326020208222	0.262130525004432	2.75947869076901	9.5	2.68	1.12136970732407	0.262130525004432	NA	NA	NA
chr5	143437658	0.030973106858547	0.932311289698745	4.4418678498163	7.2	1.99	0.0849372347291954	0.932311289698745	NA	NA	NA
chr5	143437694	0.182331246406598	0.614147633445877	7.15422818088679	7.2	2.53	0.504161868841832	0.614147633445878	NA	NA	NA
chr5	143437874	0.148688144128836	0.681840599525401	6.19641586162602	8.9	3.18	0.40995276257136	0.681840599525402	NA	NA	NA
chr5	143437979	0.0649937559748353	0.858425207264602	15.4952404118664	7.7	3.09	0.178379169517053	0.858425207264602	NA	NA	NA
chr5	143438255	0.0511756154181334	0.888346062850764	7.97338321434737	7.9	2.69	0.140397335645861	0.888346062850764	NA	NA	NA
chr5	143438428	0.124500576471255	0.731837328186047	4.82422770594774	9.8	3.26	0.342682501642522	0.731837328186047	NA	NA	NA
chr5	143438446	0.00154500780600036	0.996620303491634	9.86938739179818	9.4	3.31	0.0042358340804981	0.996620303491634	NA	NA	NA
chr5	143438460	0.442074608308903	0.20082079669328	5.47838737101683	8.8	2.3	1.27921658615348	0.20082079669328	NA	NA	NA
chr5	143438476	0.566654123495641	0.0876427477711759	11.5208834113439	6.3	2.36	1.70796548069222	0.0876427477711759	NA	NA	NA
chr5	143438486	0.320074789061763	0.367265050843965	7.01821498581779	9.4	3.47	0.90160816741056	0.367265050843965	NA	NA	NA
chr5	143438508	0.492478614599242	0.148158985616431	7.14956485099887	6.7	2.54	1.44606494933924	0.148158985616431	NA	NA	NA
chr5	143438677	0.151435156860216	0.67622839339029	9.90830960630173	8.1	3.03	0.417615320716265	0.67622839339029	NA	NA	NA
chr5	143438684	0.416915178556676	0.23067237260684	3.79828792437098	9.3	2.87	1.19862865058268	0.23067237260684	NA	NA	NA
chr5	143438804	0.0405032935842675	0.911544253623458	4.44035327544789	9	2.98	0.111090914123998	0.911544253623458	NA	NA	NA
chr5	143438982	0.0421610640810221	0.907936436727561	9.33729878525708	8.4	3.37	0.115641795945726	0.907936436727561	NA	NA	NA
chr5	143439039	0.689779239985234	0.027298678077958	6.47173129235078	8.4	3.24	2.20722021603101	0.027298678077958	NA	NA	NA
chr5	143439079	0.212092318111338	0.556360828055839	28.0202117565233	5.9	3.7	0.588255472887135	0.556360828055839	NA	NA	NA
chr5	143439204	0.386955954030538	0.269298402627643	7.55278814842359	7.2	2.9	1.10467969995534	0.269298402627642	NA	NA	NA
chr5	143439223	0.55076135172529	0.0989577129147545	6.603731543532	8.6	2.99	1.64992775642852	0.0989577129147545	NA	NA	NA
chr5	143439448	0.226798008306578	0.528620545353177	9.74798976372031	9.2	3.22	0.630113167309451	0.528620545353177	NA	NA	NA
chr5	143439452	0.408209664751043	0.241552871533008	3.91355172256814	10	3.27	1.17111421312786	0.241552871533008	NA	NA	NA
chr5	143439464	0.576653087066846	0.0809689340880754	3.06893835815753	9.1	3.14	1.74509155078653	0.0809689340880753	NA	NA	NA
chr5	143439492	0.125118287542146	0.730548253318227	4.35035006070129	8.6	2.84	0.344396323582226	0.730548253318227	NA	NA	NA
chr5	143439508	0.13082622111913	0.718665699865756	12.9336019937657	8.3	3.02	0.360242627009342	0.718665699865756	NA	NA	NA
chr5	143439522	0.282763901340073	0.428582672261899	6.3590106345851	9.2	2.94	0.791619330280455	0.428582672261899	NA	NA	NA
chr5	143439553	0.569844904842024	0.085476088708797	17.3606926967821	7	2	1.71975993197084	0.0854760887087969	NA	NA	NA
chr5	143439583	0.324714446177197	0.359962975503922	14.1212945969064	7.7	2.75	0.915435639842031	0.359962975503922	NA	NA	NA
chr5	143439594	0.40185620693392	0.249671737552258	2.49712149244945	8.8	2.78	1.15114706675791	0.249671737552258	NA	NA	NA
chr5	143439598	0.40185620693392	0.249671737552258	2.49712149244945	9.5	2.84	1.15114706675791	0.249671737552258	NA	NA	NA
chr5	143439642	0.429843423667683	0.215036667651333	4.2582840980263	8.8	3.19	1.23983435678945	0.215036667651333	NA	NA	NA
chr5	143439650	0.423331010652393	0.222834725859329	13.2307406655684	7.2	2.66	1.21902494216179	0.222834725859329	NA	NA	NA
chr5	143439674	0.165760735162752	0.647198282594684	8.57881606010262	8.5	2.37	0.457657839018881	0.647198282594684	NA	NA	NA
chr5	143439682	0.380883193717168	0.277531770895961	3.22521707144202	8.7	2.91	1.08588071312046	0.277531770895961	NA	NA	NA
chr5	143439712	0.258975259334332	0.469981783176593	7.37684984969578	9.1	2.69	0.722508692247583	0.469981783176593	NA	NA	NA
chr5	143439736	0.144746740328515	0.689917510209433	4.76765589869167	9	2.75	0.398967013241451	0.689917510209432	NA	NA	NA
chr5	143439784	0.516871893429792	0.126066302831188	7.45473016069705	8.3	2.67	1.52979975277723	0.126066302831188	NA	NA	NA
chr5	143439955	0.227458481704335	0.527388020974475	9.25889874464204	9.3	2.45	0.63199824965006	0.527388020974475	NA	NA	NA
chr5	143440019	0.539931530384772	0.10717448555879	3.51470533280389	9.7	3.13	1.61102402748599	0.10717448555879	NA	NA	NA
chr5	143440234	0.510079079664831	0.131998848157291	6.96451039099396	8.7	2.54	1.50626621200881	0.131998848157292	NA	NA	NA
chr5	143440408	0.388841955734814	0.266768912904549	5.16470008966537	7.9	2.92	1.11053416825102	0.266768912904549	NA	NA	NA
chr5	143440905	0.234014326863803	0.515217935974425	6.27036332768773	8.2	3.26	0.65073442646302	0.515217935974425	NA	NA	NA
chr5	143440914	0.252076630481636	0.482305242481636	7.12119267967672	7	2.98	0.70259971129119	0.482305242481636	NA	NA	NA
chr5	143441511	0.738176562874731	0.0147782697895353	12.006000172484	6.2	2.57	2.43776764233422	0.0147782697895353	NA	NA	NA
chr5	143442363	0.370323634006965	0.292168712227666	9.14337142221379	7.2	2.7	1.05337597175266	0.292168712227666	NA	NA	NA
chr5	143442433	0.22713611696265	0.527989446994879	3.24588545019066	6.3	2.5	0.631078119480085	0.527989446994879	NA	NA	NA
chr5	143442470	0.109549278150289	0.763216223617638	4.50729725286584	7	2.11	0.301260021755439	0.763216223617638	NA	NA	NA
chr5	143443083	0.258903406048337	0.470109418355591	7.24427413419951	6.6	2.63	0.722301032320359	0.470109418355591	NA	NA	NA
chr5	143443134	0.277618033071023	0.437390743567364	11.4456480384469	4.9	1.6	0.776606875973051	0.437390743567364	NA	NA	NA
chr5	143443329	0.316796073483677	0.372469187670757	8.92198969038978	6.6	2.72	0.891857741402101	0.372469187670757	NA	NA	NA
chr5	143443469	0.0442881051306714	0.903309570894238	7.12072464491339	6.7	2.83	0.121481621386203	0.903309570894238	NA	NA	NA
chr5	143443772	0.624272094428404	0.0537030133939207	13.6286492957044	6.9	3	1.92922437513433	0.0537030133939207	NA	NA	NA
chr5	143443798	0.4768464701529	0.163474546829774	16.8788316253616	6.6	2.12	1.39348046989894	0.163474546829774	NA	NA	NA
chr5	143443924	0.610522056632919	0.06083146696451	15.0690403821879	6.9	2.6	1.87471845249235	0.06083146696451	NA	NA	NA
chr5	143444333	0.463975596335371	0.17676966786212	5.68066351578844	6.4	3.53	1.3507682930686	0.17676966786212	NA	NA	NA
chr5	143444473	0.138187707522744	0.703420951614866	3.30102338755584	6.9	2.6	0.380706626047446	0.703420951614866	NA	NA	NA
chr5	143445266	0.33832162876255	0.338972847562949	2.17095745369465	6.4	3.34	0.956196738210473	0.338972847562949	NA	NA	NA
chr5	143445297	0.262646210706415	0.463481351038076	7.42036164971469	6	2.91	0.733126381447912	0.463481351038076	NA	NA	NA
chr5	143445321	0.458038522045419	0.18311168054658	26.9407179184559	4.5	2.32	1.33123505399202	0.18311168054658	NA	NA	NA
chr5	143445345	0.0759664184220588	0.834779131385681	8.19108841648361	6.3	3.16	0.208576149011187	0.834779131385681	NA	NA	NA
chr5	143445387	0.486066638617675	0.154331064887173	5.86651504118566	6.4	3.17	1.42439878797748	0.154331064887173	NA	NA	NA
chr5	143445398	0.526002700917256	0.118356520673978	4.61271722846587	5.8	2.82	1.56170915679749	0.118356520673978	NA	NA	NA
chr5	143445418	0.385972562391078	0.2706225007665	5.53506156414954	6	3.09	1.10163013716315	0.2706225007665	NA	NA	NA
chr5	143445476	0.373596979043986	0.287588081488401	6.14952684706468	6.4	2.8	1.0634276008625	0.287588081488401	NA	NA	NA
chr5	143445492	0.301775094113482	0.396770481896131	15.7057360986199	5.2	3.01	0.847403091552263	0.396770481896131	NA	NA	NA
chr5	143445825	0.0446495645109739	0.902523559984348	12.9604084997281	6.2	2.66	0.122474095931005	0.902523559984348	NA	NA	NA
chr5	143445885	0.338321628762548	0.338972847562947	2.82309161728823	5.1	2.77	0.956196738210477	0.338972847562947	NA	NA	NA
chr5	143445958	0.300214543633742	0.399337882232733	12.2357548078419	6.2	2.82	0.842804336651735	0.399337882232733	NA	NA	NA
chr5	143447011	0.241611540333963	0.501262380894641	23.9462165651206	5.1	2.56	0.672504807051222	0.501262380894641	NA	NA	NA
chr5	143447521	0.408209664751052	0.241552871533007	6.84666151603943	5.3	2.79	1.17111421312786	0.241552871533008	NA	NA	NA
chr5	143447594	0.539122494895032	0.107804992852177	4.17054536091312	5.6	2.46	1.60813784226492	0.107804992852177	NA	NA	NA
chr5	143447689	0.00161012686303583	0.996477856618492	14.4391481912573	5.4	2.88	0.00441436643050899	0.996477856618492	NA	NA	NA
chr5	143447960	0.430877361109301	0.21381323723273	13.5312527024833	5.5	2.55	1.24314817186403	0.213813237232729	NA	NA	NA
chr5	143447985	0.196628411420439	0.586122923386816	11.9656131031477	6	3.02	0.544462970376262	0.586122923386816	NA	NA	NA
chr5	143449316	0.40260156145889	0.248711513804319	9.76829342446835	4.3	2.75	1.15348465152779	0.248711513804319	NA	NA	NA
chr5	143449451	0.138187707522744	0.703420951614863	3.71402271327164	5.1	2.28	0.380706626047449	0.703420951614863	NA	NA	NA
chr5	143449528	0.360558731122531	0.306063312255928	6.99552384238566	5.1	3.45	1.02351732590559	0.306063312255928	NA	NA	NA
chr5	143449594	0.539832782470501	0.107251318185501	3.90339308201659	5.7	3.37	1.6106716031099	0.107251318185501	NA	NA	NA
chr5	143449624	0.33832162876255	0.338972847562949	2.17095745369465	5.8	3.29	0.956196738210473	0.338972847562949	NA	NA	NA
chr5	143449629	0.33832162876255	0.338972847562949	2.17095745369465	5.8	3.29	0.956196738210473	0.338972847562949	NA	NA	NA
chr5	143449648	0.285519281580959	0.423900481016772	21.3571289680093	2.9	1.85	0.799672653524574	0.423900481016772	NA	NA	NA
chr5	143449658	0.338321628762549	0.338972847562947	2.3516353172011	5.7	2.91	0.956196738210478	0.338972847562947	NA	NA	NA
chr5	143449680	0.0643287603985185	0.859861714748486	9.97928760275798	4.4	1.96	0.176550199174871	0.859861714748486	NA	NA	NA
chr5	143449704	0.219134234876784	0.543006826871723	9.82293160383923	5.2	2.82	0.608272394437318	0.543006826871723	NA	NA	NA
chr5	143449789	0.282220903767522	0.429508200859231	27.5606358047189	5.8	2.9	0.790033505948197	0.429508200859231	NA	NA	NA
chr5	143449833	0.138187707522743	0.703420951614868	4.24587076581215	5.2	2.49	0.380706626047444	0.703420951614868	NA	NA	NA
chr5	143449843	0.138187707522744	0.703420951614863	3.71402271327164	5.6	2.22	0.380706626047449	0.703420951614863	NA	NA	NA
chr5	143449853	0.138187707522744	0.703420951614863	3.71402271327164	5.9	3	0.380706626047449	0.703420951614863	NA	NA	NA
chr5	143450239	0.312907797494003	0.378687721206944	7.12337630288785	5.4	2.91	0.880316786810681	0.378687721206944	NA	NA	NA
chr5	143450364	0.446990145958575	0.195265885369226	15.4655140371748	3.8	2.2	1.29515754988933	0.195265885369226	NA	NA	NA
chr5	143450530	0.162763769410351	0.653237650084188	19.541199950178	4.6	2.67	0.449268955034125	0.653237650084188	NA	NA	NA
chr5	143450640	0.895739828323109	0.000455044483954985	6.96368396398519	4.6	2.8	3.50591267665992	0.000455044483955058	NA	NA	NA
chr5	143451751	0.33832162876255	0.338972847562944	4.03419792110489	4	2.21	0.956196738210482	0.338972847562945	NA	NA	NA
chr5	143452141	0.0752610652703914	0.836295776910582	8.19152780715812	4.3	2.26	0.20663390806844	0.836295776910582	NA	NA	NA
chr5	143452293	0.301566505983353	0.397113187923973	14.4827972451506	3.7	2.06	0.846788197555109	0.397113187923973	NA	NA	NA
chr5	143452704	0.371245933885344	0.290874141899688	13.8330888612929	4	2.75	1.05620593050781	0.290874141899688	NA	NA	NA
chr5	143452832	0.401856206933921	0.249671737552253	9.1561121389813	3.4	2.17	1.15114706675792	0.249671737552253	NA	NA	NA
chr5	143453458	0.138187707522743	0.703420951614868	4.24587076581215	3.4	2.27	0.380706626047444	0.703420951614868	NA	NA	NA
chr5	143453933	0.694243007860671	0.0259167816107418	13.6645800702131	3	2.11	2.22745647520868	0.0259167816107417	NA	NA	NA
chr5	143454819	0.227136116962651	0.527989446994873	29.21589064078	3.2	2.15	0.631078119480094	0.527989446994874	NA	NA	NA
chr5	143454969	0.312907797494003	0.378687721206944	9.49688528701009	3.6	1.84	0.88031678681068	0.378687721206944	NA	NA	NA
chr5	143455014	0.550956404716146	0.0988135126758375	9.51067797036848	3.7	1.57	1.6506331154738	0.0988135126758374	NA	NA	NA
chr5	143455029	0.346965695184797	0.325972746806313	17.7528323127222	3.5	1.58	0.982258027272866	0.325972746806313	NA	NA	NA
chr5	143455070	0.258903406048337	0.47010941835559	9.65806627571479	3.4	2.07	0.722301032320361	0.47010941835559	NA	NA	NA
chr5	143455553	0.543288049273756	0.104583483961262	14.2192746110301	3.2	2.04	1.62302769821265	0.104583483961263	NA	NA	NA
chr5	143455827	0.40185620693392	0.249671737552253	13.7355417626482	3.4	2.01	1.15114706675792	0.249671737552253	NA	NA	NA
chr5	143455944	0.510366185549132	0.131744686975604	17.6847220673032	3.1	1.85	1.50725742112353	0.131744686975604	NA	NA	NA
chr5	143455984	0.242807320461424	0.499080498568624	32.1737325413664	1.9	0.876	0.675937230539478	0.499080498568624	NA	NA	NA
chr5	143456403	0.399337587109544	0.252931657430194	14.232624756407	3.5	2.07	1.14325759057918	0.252931657430194	NA	NA	NA
chr5	143456462	0.156624828996876	0.665665048358708	9.95344342828231	3.8	2.25	0.432105072229419	0.665665048358708	NA	NA	NA
chr5	143456568	0.566678770492048	0.0876258780212879	9.79318633081311	3.8	1.99	1.70805639924743	0.087625878021288	NA	NA	NA
chr5	143456596	0.148065317721606	0.683115014160449	10.5537291467443	3.8	1.75	0.408216120402401	0.683115014160449	NA	NA	NA
chr5	143456608	0.227136116962651	0.527989446994874	9.73765635057197	3.8	1.62	0.631078119480092	0.527989446994874	NA	NA	NA
chr5	143456973	0.401856206933921	0.249671737552253	9.1561121389813	3.1	1.79	1.15114706675792	0.249671737552253	NA	NA	NA
chr5	143456994	0.360558731122531	0.306063312255929	9.32643238666856	3	1.25	1.02351732590559	0.306063312255929	NA	NA	NA
chr5	143457407	0.219234175396087	0.542818226121797	36.6234672615907	2.8	1.81	0.60855683032335	0.542818226121797	NA	NA	NA
chr5	143457741	0.562248472700501	0.090691745768321	30.8343885870729	2.8	1.55	1.69175998630415	0.0906917457683212	NA	NA	NA
chr5	143458888	0.408209664751054	0.241552871533008	13.6933230320789	2.2	1.14	1.17111421312786	0.241552871533008	NA	NA	NA
chr5	143459539	0.376113123063777	0.28409349172115	10.9463229004635	2.7	1.34	1.07116890197414	0.28409349172115	NA	NA	NA
chr5	143459613	0.40185620693392	0.249671737552253	13.7355417626482	2.9	1.66	1.15114706675792	0.249671737552253	NA	NA	NA
chr5	143459647	0.385972562391078	0.270622500766499	6.91882695518693	2.9	1.52	1.10163013716315	0.270622500766499	NA	NA	NA
chr5	143464562	0.312907797494003	0.378687721206945	28.4935052115514	2.1	1.52	0.880316786810679	0.378687721206945	NA	NA	NA
chr5	143475985	0.385972562391078	0.270622500766499	6.91882695518693	1.8	1.03	1.10163013716315	0.270622500766499	NA	NA	NA
chr5	143476034	0.258903406048337	0.47010941835559	14.488548268399	1.9	1.1	0.72230103232036	0.47010941835559	NA	NA	NA
chr5	143604613	0.763298487000017	0.0102043525076166	22.892956629242	2	1.25	2.56882652832169	0.0102043525076165	NA	NA	NA
chr5	143604669	0.35661029485102	0.311778765847185	11.0370464291969	2.1	0.994	1.01149668729255	0.311778765847184	NA	NA	NA
chr5	143609474	0.40185620693392	0.249671737552253	13.7355417626482	1.4	0.516	1.15114706675792	0.249671737552253	NA	NA	NA
chr5	143619812	0.401856206933921	0.249671737552253	27.4710835252964	1.3	0.483	1.15114706675792	0.249671737552253	NA	NA	NA
chr5	143621296	0.138187707522734	0.703420951614872	29.7121817061732	1.4	0.516	0.380706626047437	0.703420951614873	NA	NA	NA
chr5	143621298	0.138187707522734	0.703420951614872	29.7121817061732	1.4	0.516	0.380706626047437	0.703420951614873	NA	NA	NA
chr5	143621426	0.33832162876255	0.338972847562942	14.1154580864412	1.5	0.527	0.956196738210488	0.338972847562942	NA	NA	NA
chr5	143621430	0.33832162876255	0.338972847562942	14.1154580864412	1.6	0.516	0.956196738210488	0.338972847562942	NA	NA	NA
chr5	143624482	0.33832162876255	0.338972847562942	9.40936436042168	1.7	0.823	0.956196738210488	0.338972847562942	NA	NA	NA
chr5	143650506	0.278113026584431	0.436539885258658	39.9908939924241	1.5	0.707	0.778049409907444	0.436539885258659	NA	NA	NA
chr5	143783844	0.258903406048337	0.47010941835559	14.488548268399	1.7	0.675	0.72230103232036	0.47010941835559	NA	NA	NA
chr5	143834928	0.554906112213047	0.0959222039555713	19.6579822794022	1.8	0.789	1.66495264457005	0.0959222039555714	NA	NA	NA
chr5	143845083	0.385972562391078	0.2706225007665	5.53506156414954	2.2	1.48	1.10163013716315	0.2706225007665	NA	NA	NA
chr5	143845134	0.536118741461346	0.11016632003396	32.0838348739783	2.2	1.48	1.59744602510886	0.11016632003396	NA	NA	NA
chr5	143859696	0.360558731122531	0.306063312255929	9.32643238666856	3.3	2.11	1.02351732590559	0.306063312255929	NA	NA	NA
chr5	143859727	0.371679986769584	0.290265957080519	27.8646572111025	3	2.05	1.05753836037822	0.290265957080518	NA	NA	NA
chr5	143859767	0.408209664751054	0.241552871533008	13.6933230320789	3.1	1.73	1.17111421312786	0.241552871533008	NA	NA	NA
chr5	143860813	0.405970907346097	0.244396589714385	29.4169782872171	3.2	1.99	1.16406766888361	0.244396589714385	NA	NA	NA
chr5	143862838	0.301036868347463	0.397984011026544	28.4594783430718	2.8	1.81	0.845227177536752	0.397984011026544	NA	NA	NA
chr5	143864279	0.0637719038038008	0.861064908018629	38.0117414964904	3	2.21	0.175018740569407	0.861064908018629	NA	NA	NA
chr5	143872275	0.312907797494003	0.378687721206944	7.12337630288785	2.4	1.17	0.880316786810681	0.378687721206944	NA	NA	NA
chr5	143872311	0.312907797494003	0.378687721206944	7.12337630288785	2.7	1.42	0.880316786810681	0.378687721206944	NA	NA	NA
chr5	143874384	0.275506119693463	0.441029503814957	17.1807136130826	2.5	1.27	0.77045590209741	0.441029503814957	NA	NA	NA
chr5	143874525	0.621594392954622	0.0550453730083379	29.9500811795117	2.8	1.23	1.91851791283936	0.0550453730083378	NA	NA	NA
chr5	143883428	0.0147759272638474	0.967684715058833	40.3068879592177	2.4	1.35	0.0405122825042365	0.967684715058833	NA	NA	NA
chr5	143883528	0.337467562599585	0.340271481149853	31.7774148928748	2.2	1.4	0.953628979848179	0.340271481149853	NA	NA	NA
chr5	143893136	0.40185620693392	0.249671737552253	13.7355417626482	1.8	1.23	1.15114706675792	0.249671737552253	NA	NA	NA
chr5	143895095	0.269304174354663	0.451794603046744	29.4216113113155	1.8	0.789	0.752426520252576	0.451794603046744	NA	NA	NA
chr5	143926528	0.258104615827113	0.471529361577159	16.4991170478648	1.9	1.29	0.719992908901031	0.471529361577159	NA	NA	NA
chr5	143932533	0.227136116962651	0.527989446994873	29.21589064078	2	1.33	0.631078119480094	0.527989446994874	NA	NA	NA
chr5	143940374	0.590495909524528	0.0722846547843888	26.7665096513961	1.5	0.972	1.79732112261564	0.0722846547843887	NA	NA	NA
chr5	143961561	0.248519040280206	0.488714528315017	44.3880659851072	1.3	0.483	0.692354824634458	0.488714528315017	NA	NA	NA
chr5	143962987	0.209115298299832	0.562044384201386	15.6538937793237	1.9	1.2	0.579807581728337	0.562044384201386	NA	NA	NA
chr5	143965396	0.0675237375770462	0.852963452461319	23.5318644500367	1.7	1.06	0.185338614747958	0.852963452461319	NA	NA	NA
chr5	143981190	0.209891979033719	0.560559434643498	42.6180264507976	1.4	0.516	0.582010757875208	0.560559434643498	NA	NA	NA
chr5	143981238	0.550897207061339	0.0988572626566851	34.7461159558176	1.4	0.699	1.65041902457656	0.098857262656685	NA	NA	NA
chr5	144014466	0.530153261835891	0.114951627047048	28.1217224021084	1.5	0.527	1.5763219434557	0.114951627047048	NA	NA	NA
chr5	144029059	0.33832162876255	0.338972847562942	14.1154580864412	2.1	1.29	0.956196738210488	0.338972847562942	NA	NA	NA
chr5	144034698	0.0483779559305183	0.894420553599699	23.3756314279855	2.7	1.25	0.132712756856804	0.894420553599699	NA	NA	NA
chr5	144034779	0.11619496892495	0.749227501092182	32.2798587777864	2.6	1.17	0.319658132591001	0.749227501092182	NA	NA	NA
chr5	144034901	0.0566851990623778	0.876398794126641	23.7488874582504	2.7	1.16	0.155535976193462	0.876398794126641	NA	NA	NA
chr5	144035124	0.607797906607086	0.0623139016617411	25.8486046586681	2.5	1.58	1.86405556524123	0.0623139016617411	NA	NA	NA
chr5	144042336	0.115009347766323	0.751718450552362	30.5502401628879	2.7	1.34	0.316374261771567	0.751718450552362	NA	NA	NA
chr5	144042403	0.437270008676912	0.206338042688571	27.0734263426791	2.5	1.27	1.26369911560166	0.206338042688571	NA	NA	NA
chr5	144042408	0.12169613536814	0.737697354944733	39.1561236118055	1.9	0.994	0.334904198408243	0.737697354944733	NA	NA	NA
chr5	144042507	0.471744242922429	0.168670765001722	11.7552967584471	2.7	1.34	1.37648746660964	0.168670765001722	NA	NA	NA
chr5	144042657	0.0735745044384084	0.839924170053708	38.2748180649633	2.1	1.2	0.201990475644101	0.839924170053708	NA	NA	NA
chr5	144042958	0.735345975828823	0.0153699696282557	21.2421198866093	2.4	1.43	2.42354214734978	0.0153699696282557	NA	NA	NA
chr5	144045232	0.385972562391078	0.270622500766499	6.91882695518693	2.5	1.9	1.10163013716315	0.270622500766499	NA	NA	NA
chr5	144045353	0.490604180898453	0.149947494149433	7.44127025076923	2.3	1.64	1.43971695610088	0.149947494149433	NA	NA	NA
chr5	144045481	0.227136116962651	0.527989446994874	14.60794532039	2.6	1.65	0.631078119480092	0.527989446994874	NA	NA	NA
chr5	144046254	0.227722467871822	0.526895717819827	11.1554336620528	2.8	1.69	0.63275182962995	0.526895717819827	NA	NA	NA
chr5	144046369	0.174714987711187	0.629265289373166	38.9067109229802	2.8	1.32	0.482761219515709	0.629265289373167	NA	NA	NA
chr5	144046656	0.400405491539518	0.251546568568805	10.1481286202139	3.3	1.42	1.14660098653332	0.251546568568805	NA	NA	NA
chr5	144046668	0.360558731122531	0.306063312255929	9.32643238666856	3	1.33	1.02351732590559	0.306063312255929	NA	NA	NA
chr5	144047024	0.585481048162424	0.0753570831341777	25.2865845349703	3	1.89	1.77828485094887	0.0753570831341777	NA	NA	NA
chr5	144047642	0.138187707522735	0.703420951614871	7.42804542654329	2.8	1.48	0.380706626047439	0.703420951614871	NA	NA	NA
chr5	144047967	0.395620550701618	0.257785624028066	24.7693091233099	3.3	1.42	1.131640456696	0.257785624028066	NA	NA	NA
chr5	144048017	0.408209664751058	0.241552871533008	27.3866460641577	3.2	1.69	1.17111421312786	0.241552871533008	NA	NA	NA
chr5	144048051	0.0578739012737435	0.87382401925991	19.5630732461881	3.1	1.66	0.158803083628083	0.87382401925991	NA	NA	NA
chr5	144048121	0.755639438467282	0.011474482216792	20.0592280974219	2.6	1.51	2.52790675509098	0.011474482216792	NA	NA	NA
chr5	144048272	0.396415319310161	0.256743465306591	9.88793040911403	2.6	1.51	1.13412178830304	0.256743465306591	NA	NA	NA
chr5	144048372	0.352854009642037	0.317267677872933	28.8376896197152	2.6	1.65	1.00008850633793	0.317267677872933	NA	NA	NA
chr5	144049175	0.11228445714448	0.757451150386325	39.2596386288433	2	1.63	0.308829601445896	0.757451150386325	NA	NA	NA
chr5	144049284	0.226349942937084	0.529457355628337	37.863992979617	2.8	2.04	0.628834584649638	0.529457355628337	NA	NA	NA
chr5	144049400	0.334878791342439	0.344223272221548	14.627827693177	2.3	1.49	0.945853580954868	0.344223272221547	NA	NA	NA
chr5	144049986	0.45100340346429	0.19079792008977	27.4223733104935	2.5	1.78	1.30822230108848	0.19079792008977	NA	NA	NA
chr5	144050045	0.385972562391078	0.270622500766499	9.22418009665521	2.5	1.51	1.10163013716315	0.270622500766499	NA	NA	NA
chr5	144050102	0.253086464662441	0.480492619350269	13.7043516813794	2.5	1.27	0.705510468788222	0.480492619350269	NA	NA	NA
chr5	144050297	0.466252689184093	0.174372344582059	26.4676131602712	2.6	1.58	1.35828791146001	0.174372344582059	NA	NA	NA
chr5	144050356	0.0474122345321416	0.896518564043808	34.9610673690117	2.4	1.26	0.130060496207375	0.896518564043808	NA	NA	NA
chr5	144050380	0.392326020208216	0.262130525004437	6.89869672692252	2.8	1.14	1.12136970732406	0.262130525004437	NA	NA	NA
chr5	144050501	0.825069191603435	0.00329791702652698	17.6242347303603	2.7	1.57	2.93851217695242	0.00329791702652704	NA	NA	NA
chr5	144050582	0.442902191799095	0.199879213734706	27.5631872650245	2.5	1.58	1.28189576513982	0.199879213734706	NA	NA	NA
chr5	144051277	0.0245659874336893	0.946294321030671	37.5845343741373	2	1.33	0.0673609938436194	0.946294321030671	NA	NA	NA
chr5	144051356	0.102264323503771	0.778621635415987	31.4727111979005	2.5	1.35	0.281115731628189	0.778621635415987	NA	NA	NA
chr5	144051373	0.276833090753746	0.438741561806475	24.8114168535477	2.4	1.17	0.774320029609308	0.438741561806475	NA	NA	NA
chr5	144052214	0.373355171670907	0.287925131133265	9.2884736667337	3	1.33	1.06268432625142	0.287925131133265	NA	NA	NA
chr5	144052343	0.5558444378752	0.0952433315353596	11.7756109581212	3.1	1.6	1.66836479963482	0.0952433315353596	NA	NA	NA
chr5	144052466	0.67899067261826	0.0308449251125915	22.7521061392104	3.2	1.48	2.15906757066099	0.0308449251125915	NA	NA	NA
chr5	144053164	0.440979564677858	0.202070636189555	28.2237074733744	3.3	1.57	1.27567441568372	0.202070636189555	NA	NA	NA
chr5	144053220	0.105904776849846	0.770914194282492	15.9179424104931	3.5	1.51	0.291179298587182	0.770914194282492	NA	NA	NA
chr5	144053486	0.413234842932195	0.235237722859479	19.2705824754948	3.1	1.52	1.18697438882114	0.235237722859479	NA	NA	NA
chr5	144053648	0.127260154094345	0.726083203701646	31.7551592256228	2.4	1.17	0.350340460689984	0.726083203701646	NA	NA	NA
chr5	144054010	0.459225685605844	0.181832966518036	21.7401961330514	3.1	1.2	1.3351325538904	0.181832966518036	NA	NA	NA
chr5	144054053	0.49786901685834	0.143088247803968	9.2547549670555	2.7	1.64	1.46438696438136	0.143088247803967	NA	NA	NA
chr5	144054320	0.241574215546382	0.501330550417255	39.1849720458321	3.1	1.97	0.672397694059192	0.501330550417255	NA	NA	NA
chr5	144054743	0.105166502045414	0.772475807289466	17.0840179341423	2.9	2.33	0.289137957898499	0.772475807289466	NA	NA	NA
chr5	144054915	0.351166199630011	0.319750330631717	28.816666987177	2.7	1.89	0.994971078942581	0.319750330631717	NA	NA	NA
chr5	144055550	0.401856206933921	0.249671737552254	4.57942962366692	3	1.76	1.15114706675792	0.249671737552254	NA	NA	NA
chr5	144055569	0.438316554944225	0.2051288822481	19.1846693490476	2.9	1.6	1.26707385739388	0.2051288822481	NA	NA	NA
chr5	144055582	0.258903406048338	0.470109418355591	4.83048199268424	2.9	1.37	0.722301032320358	0.470109418355591	NA	NA	NA
chr5	144055609	0.180778717412656	0.617218902635156	12.1349858968796	2.9	1.45	0.499795751201064	0.617218902635156	NA	NA	NA
chr5	144055636	0.202203111328039	0.575326075430841	17.1380934373525	2.9	1.6	0.560224855326515	0.575326075430842	NA	NA	NA
chr5	144055769	0.0323130964328284	0.929388859988773	9.06444260820606	2.9	1.91	0.0886137753761936	0.929388859988773	NA	NA	NA
chr5	144055806	0.360558731122531	0.306063312255928	6.99552384238566	3.1	1.79	1.02351732590559	0.306063312255928	NA	NA	NA
chr5	144055960	0.623411342197296	0.0541321241400386	8.13846168892842	3.1	1.6	1.92577780356292	0.0541321241400385	NA	NA	NA
chr5	144056454	0.262694862336439	0.46339546939148	36.5385053237294	2.4	1.65	0.733267210994561	0.46339546939148	NA	NA	NA
chr5	144056519	0.2243776707035	0.53314715771422	32.5664039795843	2.7	1.83	0.623209046398543	0.53314715771422	NA	NA	NA
chr5	144056873	0.290853806676498	0.414903919972785	28.8025160745072	2.7	1.42	0.815294213921724	0.414903919972785	NA	NA	NA
chr5	144057072	0.19109687826433	0.596909432091478	30.0028441656411	2.7	2	0.528850111449531	0.596909432091478	NA	NA	NA
chr5	144058463	0.135102161004569	0.709799501754699	32.3958018439463	2.6	1.84	0.372125378452682	0.709799501754699	NA	NA	NA
chr5	144059118	0.686784396704492	0.0282535567820325	13.2839172413758	2.7	1.57	2.19374764156853	0.0282535567820326	NA	NA	NA
chr5	144059641	0.657912620306023	0.0386531897229313	12.7998952024963	2.8	1.93	2.06785999980515	0.0386531897229312	NA	NA	NA
chr5	144059998	0.401856206933919	0.249671737552255	3.92561783576486	2.9	2.02	1.15114706675791	0.249671737552255	NA	NA	NA
chr5	144060022	0.258903406048338	0.470109418355591	4.83048199268424	3.2	2.25	0.722301032320358	0.470109418355591	NA	NA	NA
chr5	144061198	0.385972562391078	0.270622500766499	6.91882695518693	2.9	2.18	1.10163013716315	0.270622500766499	NA	NA	NA
chr5	144061266	0.312650331031242	0.379101275748551	28.4326536639376	3	2.58	0.879553431449928	0.379101275748551	NA	NA	NA
chr5	144061527	0.086255098852664	0.812714506691892	25.8939804576795	3	1.63	0.236925603492859	0.812714506691892	NA	NA	NA
chr5	144061718	0.20987886497079	0.560584495059805	10.0525403049204	3	2.49	0.581973553054235	0.560584495059805	NA	NA	NA
chr5	144062090	0.0272978644305823	0.940330399009714	16.5769441488569	3	1.49	0.0748546001300868	0.940330399009714	NA	NA	NA
chr5	144062229	0.0711656364359499	0.845111200000646	20.4577030008953	3.5	1.65	0.195359908802573	0.845111200000646	NA	NA	NA
chr5	144062262	0.1043571572076	0.774188594253135	15.3075488072582	3.9	1.2	0.286900386875187	0.774188594253135	NA	NA	NA
chr5	144062287	0.464246873301947	0.176483047421395	12.705689758081	4.1	1.2	1.35166330963701	0.176483047421395	NA	NA	NA
chr5	144062414	0.469426063892597	0.171063827373172	9.83235765962313	3.3	1.34	1.36879351891744	0.171063827373172	NA	NA	NA
chr5	144062966	0.502704987664596	0.138630475869566	18.3398831480556	2.9	2.02	1.48091030783204	0.138630475869566	NA	NA	NA
chr5	144063497	0.552971140469442	0.0973318451404305	20.4770760206624	3	2.91	1.65792876622746	0.0973318451404306	NA	NA	NA
chr5	144064125	0.623326262520832	0.0541746618742868	27.7644479854881	3	1.41	1.92543738865422	0.0541746618742869	NA	NA	NA
chr5	144064349	0.489407020169601	0.151096601230394	9.09753493450877	2.4	2.12	1.43566882128941	0.151096601230394	NA	NA	NA
chr5	144064373	0.401856206933921	0.249671737552253	7.84848856317719	2.9	2.08	1.15114706675792	0.249671737552253	NA	NA	NA
chr5	144064389	0.401856206933921	0.249671737552253	7.84848856317719	2.7	2.16	1.15114706675792	0.249671737552253	NA	NA	NA
chr5	144064502	0.494616684375002	0.146134833502393	9.74740915596246	3.1	1.97	1.45332033628165	0.146134833502393	NA	NA	NA
chr5	144064512	0.536869817772525	0.109572861584394	10.4093710050198	2.4	1.35	1.60011595748011	0.109572861584394	NA	NA	NA
chr5	144064519	0.227136116962651	0.527989446994874	9.73765635057197	2.6	1.84	0.631078119480092	0.527989446994874	NA	NA	NA
chr5	144064610	0.62891642981894	0.0514265618008922	13.3380910456223	2.2	1.4	1.94790307499013	0.0514265618008922	NA	NA	NA
chr5	144064942	0.00884703367036704	0.980648628525425	30.5492544795511	3	2.36	0.0242557256721725	0.980648628525425	NA	NA	NA
chr5	144066098	0.581801165780527	0.0776646708163265	9.60850047772727	2.7	1.25	1.76439992490682	0.0776646708163264	NA	NA	NA
chr5	144066158	0.385972562391078	0.270622500766499	9.22418009665521	2.8	1.4	1.10163013716315	0.270622500766499	NA	NA	NA
chr5	144066240	0.0906673763306938	0.803287514625327	34.0163057712063	2.9	1.29	0.249094718663798	0.803287514625327	NA	NA	NA
chr5	144066746	0.0973271008534685	0.789102268253932	17.4164913281157	2.4	1.35	0.267476548411275	0.789102268253932	NA	NA	NA
chr5	144067055	0.0903873320033421	0.803885173603929	11.7654057777474	3	1.33	0.248322135515576	0.803885173603929	NA	NA	NA
chr5	144067909	0.386060738259374	0.270503630583698	36.4464544647459	2.2	1.48	1.1019034913673	0.270503630583698	NA	NA	NA
chr5	144068063	0.215049821517456	0.550736811389915	32.8143575859386	2	1.33	0.596656394331634	0.550736811389915	NA	NA	NA
chr5	144069125	0.186096119671931	0.606722290297978	37.9134976068933	2	1.63	0.514757781963226	0.606722290297978	NA	NA	NA
chr5	144070953	0.230257054538032	0.522178565882987	31.7434670960261	2.5	2.17	0.639990822558627	0.522178565882987	NA	NA	NA
chr5	144071073	0.794391245959017	0.00605013955775461	25.4114481137642	2.6	2.8	2.74505153724254	0.00605013955775457	NA	NA	NA
chr5	144071218	0.0350749881843493	0.923367786880267	18.9172255093198	2.5	2.51	0.0961923746495025	0.923367786880267	NA	NA	NA
chr5	144071299	0.387434594732808	0.268655216307084	36.368230836323	2.5	2.12	1.1061647517524	0.268655216307084	NA	NA	NA
chr5	144071649	0.505205749584439	0.136359106083427	17.0793135288017	2.3	1.49	1.48948725848784	0.136359106083427	NA	NA	NA
chr5	144071661	0.401856206933919	0.249671737552255	3.92561783576486	2.4	1.78	1.15114706675791	0.249671737552255	NA	NA	NA
chr5	144072146	0.482213181667251	0.158113917025927	13.6000138907925	2.7	1.16	1.41144338847464	0.158113917025927	NA	NA	NA
chr5	144072173	0.000366924544271679	0.999197352669014	20.3369761841952	2.8	1.75	0.00100596941687293	0.999197352669014	NA	NA	NA
chr5	144072482	0.589695050430843	0.0727697444534625	24.1631086526688	2.8	1.4	1.79427212852279	0.0727697444534625	NA	NA	NA
chr5	144073169	0.102792664826725	0.777501954991578	33.5308956705727	2.5	2.12	0.282575902224856	0.777501954991578	NA	NA	NA
chr5	144073995	0.268885151052548	0.452526165950789	29.2605482720442	2.4	1.9	0.75121019438402	0.452526165950789	NA	NA	NA
chr5	144074622	0.199228130958968	0.581078564351928	35.4930825786812	2.6	2.01	0.551809957497401	0.581078564351928	NA	NA	NA
chr5	144076417	0.0513485963796693	0.887970642218026	31.9733858809336	2.4	1.51	0.140872531735341	0.887970642218026	NA	NA	NA
chr5	144076434	0.52317790406543	0.120709399005888	9.43808183764566	2.2	1.23	1.55180287009953	0.120709399005888	NA	NA	NA
chr5	144080029	0.177859630938291	0.623008003718008	15.7525799511902	2	1.41	0.491591711890162	0.623008003718008	NA	NA	NA
chr5	144080235	0.585990250316193	0.0750413185666203	35.0878030767379	1.9	1.2	1.78021171697638	0.0750413185666203	NA	NA	NA
chr5	144082780	0.385972562391078	0.270622500766499	9.22418009665521	1.9	1.1	1.10163013716315	0.270622500766499	NA	NA	NA
chr5	144084057	0.277843129143171	0.437003725247144	37.9213911229974	1.5	0.707	0.777262821187043	0.437003725247144	NA	NA	NA
chr5	144085490	0.392326020208216	0.262130525004437	6.89869672692252	1.9	0.994	1.12136970732406	0.262130525004437	NA	NA	NA
chr5	144085641	0.182873685819683	0.613075828934243	32.1090006066133	1.9	0.994	0.505687807384349	0.613075828934243	NA	NA	NA
chr5	144097553	0.227136116962651	0.527989446994874	14.60794532039	1.7	0.823	0.631078119480092	0.527989446994874	NA	NA	NA
chr5	144100654	0.338321628762551	0.33897284756294	37.6412215638431	1.5	0.707	0.956196738210491	0.33897284756294	NA	NA	NA
chr5	144103259	0.360619156424955	0.305976278418741	30.9345956240144	1.7	0.823	1.0237015174932	0.305976278418741	NA	NA	NA
chr5	144108072	0.360391756139537	0.306303883370983	15.9301554299236	1.8	0.632	1.02300838061428	0.306303883370983	NA	NA	NA
chr5	144111616	0.497858130115965	0.143098380568912	27.7658191727593	1.4	0.699	1.4643498593342	0.143098380568912	NA	NA	NA
chr5	144111875	0.0360230998030339	0.921301646178578	47.5787622012087	1.5	0.707	0.0987942346552062	0.921301646178578	NA	NA	NA
chr5	144112810	0.40185620693392	0.249671737552253	13.7355417626482	1.6	0.516	1.15114706675792	0.249671737552253	NA	NA	NA
chr5	144115744	0.447918776108165	0.194226659857401	35.7629701229585	1.3	0.483	1.29817659192953	0.194226659857401	NA	NA	NA
chr5	144116628	0.678231621979384	0.0311056375970028	33.0681686908741	1.3	0.483	2.1557186934226	0.0311056375970027	NA	NA	NA
chr5	144116714	0.424093309293901	0.221913729001391	36.2247399441243	1.2	0.422	1.2214551711237	0.221913729001391	NA	NA	NA
chr5	144116985	0.425503550236409	0.220215634632898	30.9105993024316	1.4	0.699	1.22595493364882	0.220215634632898	NA	NA	NA
chr5	144138155	0.137457733830355	0.704928491263105	46.8096343840284	1.3	0.675	0.378675981623854	0.704928491263105	NA	NA	NA
chr5	144275030	0.15554548032819	0.667857727364525	31.6257962201425	1.7	0.823	0.429090002771437	0.667857727364525	KCTD16	NA	NA
chr5	144275049	0.276091728360274	0.440019135491483	30.7712153069929	1.6	0.699	0.772160901342674	0.440019135491482	KCTD16	NA	NA
chr5	144312232	0.138187707522734	0.703420951614872	29.7121817061732	1.4	0.516	0.380706626047437	0.703420951614873	KCTD16	NA	NA
chr5	144312268	0.33832162876255	0.338972847562942	14.1154580864412	1.2	0.422	0.956196738210488	0.338972847562942	KCTD16	NA	NA
chr5	144327969	0.13454736356001	0.710948134349479	33.6846903428009	1.4	0.843	0.370583015547086	0.710948134349479	KCTD16	NA	NA
chr5	144330241	0.192087054430131	0.594973299934171	39.5606074993873	1.9	1.1	0.531642966901711	0.594973299934171	KCTD16	NA	NA
chr5	144330361	0.40185620693392	0.249671737552253	6.86777088132411	2.2	1.23	1.15114706675792	0.249671737552253	KCTD16	NA	NA
chr5	144330400	0.00772984706406042	0.983091969835421	30.730535209564	2.1	1.1	0.021192659504905	0.983091969835421	KCTD16	NA	NA
chr5	144332806	0.227136116962651	0.527989446994873	29.21589064078	1.7	0.675	0.631078119480094	0.527989446994874	KCTD16	NA	NA
chr5	144336397	0.424093309293901	0.221913729001391	18.1123699720622	1.6	0.516	1.2214551711237	0.221913729001392	KCTD16	NA	NA
chr5	144337209	0.430881700055522	0.213808111521212	14.4455831015158	1.8	0.919	1.24316208422936	0.213808111521212	KCTD16	NA	NA
chr5	144337242	0.397588348177097	0.255209570349394	15.6699390933733	2.1	0.994	1.13778667500936	0.255209570349394	KCTD16	NA	NA
chr5	144337360	0.250670821559465	0.484833553410485	29.7502712695863	1.8	0.919	0.698549595035871	0.484833553410485	KCTD16	NA	NA
chr5	144337438	0.227136116962651	0.527989446994873	29.21589064078	1.7	0.823	0.631078119480094	0.527989446994874	KCTD16	NA	NA
chr5	144338113	0.22368852283776	0.53443888106678	30.917567294551	2.6	1.58	0.621244322484569	0.53443888106678	KCTD16	NA	NA
chr5	144339262	0.401856206933921	0.249671737552253	9.1561121389813	2.2	1.03	1.15114706675792	0.249671737552253	KCTD16	NA	NA
chr5	144339499	0.327146092230842	0.356165241206594	35.2259175865962	2.2	1.23	0.922696786056194	0.356165241206594	KCTD16	NA	NA
chr5	144339818	0.292384082382365	0.412339898817734	23.0422456487358	1.7	0.949	0.819782868705492	0.412339898817734	KCTD16	NA	NA
chr5	144340815	0.230038616350487	0.522584420553143	17.8408941436663	2	0.816	0.639366678656316	0.522584420553143	KCTD16	NA	NA
chr5	144340847	0.0880365460515377	0.808905705486252	32.5329513517973	1.9	0.568	0.241837983827372	0.808905705486251	KCTD16	NA	NA
chr5	144340912	0.33832162876255	0.338972847562941	28.2309161728823	2.1	0.994	0.956196738210488	0.338972847562941	KCTD16	NA	NA
chr5	144340922	0.138187707522733	0.703420951614872	9.90307016266751	2.2	0.919	0.380706626047438	0.703420951614872	KCTD16	NA	NA
chr5	144340959	0.392326020208216	0.262130525004437	13.797393453845	1.8	0.632	1.12136970732406	0.262130525004437	KCTD16	NA	NA
chr5	144341192	0.0613577616177965	0.866284064538931	30.492724726999	1.9	0.568	0.168380351630001	0.866284064538931	KCTD16	NA	NA
chr5	144341856	0.210770344605715	0.558881902149921	34.3302934142447	1.7	0.675	0.584503067389545	0.558881902149921	KCTD16	NA	NA
chr5	144342000	0.169757478051607	0.63917301286305	16.8298944600422	1.8	0.789	0.468855378651492	0.63917301286305	KCTD16	NA	NA
chr5	144343829	0.409382257821748	0.240070859191798	35.628912481939	2.6	1.35	1.17480969836287	0.240070859191798	KCTD16	NA	NA
chr5	144343884	0.00357804096137618	0.992173135599981	32.0699175840467	2.3	1.06	0.00980967713161304	0.992173135599981	KCTD16	NA	NA
chr5	144346485	0.176087766101214	0.626531061459937	30.9659707831882	2.6	0.966	0.486615183596167	0.626531061459937	KCTD16	NA	NA
chr5	144346511	0.385972562391078	0.270622500766498	13.8376539103739	2.8	1.81	1.10163013716315	0.270622500766498	KCTD16	NA	NA
chr5	144348440	0.381650475692416	0.27648404911291	16.9448950050289	2.6	1.58	1.08825160404758	0.27648404911291	KCTD16	NA	NA
chr5	144349586	0.482122035366625	0.158204063075811	26.867102652136	2.2	1.32	1.41113753906151	0.158204063075811	KCTD16	NA	NA
chr5	144351568	0.660700492620313	0.0375514087845516	16.4629973217947	2.5	1.27	2.07971797079146	0.0375514087845517	KCTD16	NA	NA
chr5	144352322	0.477091524947073	0.163227426940197	34.108636033557	2.6	1.65	1.39429868806467	0.163227426940197	KCTD16	NA	NA
chr5	144352363	0.254458769956812	0.478034128887879	37.5329377837394	2.4	1.51	0.709467957658314	0.478034128887879	KCTD16	NA	NA
chr5	144355157	0.0587904219419518	0.87183952690466	15.9801226406831	2.5	1.51	0.161322342569425	0.87183952690466	KCTD16	NA	NA
chr5	144355709	0.455235807149643	0.186151522411626	13.142483299764	2.9	2.02	1.32204993812592	0.186151522411627	KCTD16	NA	NA
chr5	144355806	0.120982316579861	0.739190873915924	30.5937033394333	2.8	2.04	0.332925031418792	0.739190873915924	KCTD16	NA	NA
chr5	144361060	0.017592680805217	0.961527919414598	31.6178825758743	1.9	0.738	0.0482363015246615	0.961527919414598	KCTD16	NA	NA
chr5	144361173	0.138187707522735	0.703420951614871	7.42804542654329	2.2	1.23	0.380706626047439	0.703420951614871	KCTD16	NA	NA
chr5	144362880	0.0461719816067151	0.899213834576867	33.5052483445329	2.7	1.34	0.126654531445247	0.899213834576867	KCTD16	NA	NA
chr5	144365318	0.138187707522733	0.703420951614872	9.90307016266751	2	0.816	0.380706626047438	0.703420951614872	KCTD16	NA	NA
chr5	144365326	0.441828302679129	0.201101527619469	35.5081508770979	1.8	0.919	1.27841956929872	0.201101527619469	KCTD16	NA	NA
chr5	144365709	0.028775904195779	0.937104807351571	44.9814760326684	2.2	1.14	0.0789092479867503	0.937104807351571	KCTD16	NA	NA
chr5	144368834	0.398623479394654	0.253860222625402	29.3618527100226	2	0.943	1.14102331062337	0.253860222625402	KCTD16	NA	NA
chr5	144368929	0.00375880800932479	0.991777723649864	36.0940967081799	1.9	0.876	0.0103052775888947	0.991777723649864	KCTD16	NA	NA
chr5	144369181	0.00535059229537537	0.988295914432064	41.6328041031356	1.6	0.699	0.0146694220132316	0.988295914432064	KCTD16	NA	NA
chr5	144371552	0.625479882868711	0.0531047056955566	36.8727727705801	1.8	1.32	1.93406850461255	0.0531047056955567	KCTD16	NA	NA
chr5	144371574	0.400267842479636	0.251724864394579	36.655927854069	1.9	0.994	1.14616988861658	0.251724864394579	KCTD16	NA	NA
chr5	144378466	0.523632053076322	0.120329173658148	26.9408513783636	2.3	1.06	1.55339342114105	0.120329173658148	KCTD16	NA	NA
chr5	144379047	0.00447341020340876	0.990214611000872	31.7981444368954	2.2	0.919	0.0122644738296795	0.990214611000872	KCTD16	NA	NA
chr5	144379149	0.345562706654851	0.328064930282452	30.0431734538819	2.1	0.994	0.978018993422153	0.328064930282452	KCTD16	NA	NA
chr5	144381249	0.150691811593863	0.677745660557977	20.840591985928	1.8	0.789	0.415541337424843	0.677745660557977	KCTD16	NA	NA
chr5	144394604	0.248933730319632	0.487965552274132	15.0354817513808	1.8	1.23	0.693548257623414	0.487965552274132	KCTD16	NA	NA
chr5	144394611	0.555700232035684	0.0953474639285353	14.1981576012763	1.6	0.843	1.66784014649228	0.0953474639285352	KCTD16	NA	NA
chr5	144434324	0.309625617280835	0.383976264696341	44.8519079761352	1.2	0.422	0.870593284169976	0.383976264696341	KCTD16	NA	NA
chr5	144447261	0.14233040534008	0.694883210358403	31.3984942881653	1.6	0.966	0.392236861466121	0.694883210358403	KCTD16	NA	NA
chr5	144467547	0.497858130115965	0.143098380568912	13.8829095863797	2.1	1.1	1.46434985933419	0.143098380568912	KCTD16	NA	NA
chr5	144467621	0.04546954658969	0.900740752972004	25.9135829941087	2.1	1.2	0.124725646498874	0.900740752972004	KCTD16	NA	NA
chr5	144468813	0.360391756139537	0.306303883370983	15.9301554299236	2.1	0.994	1.02300838061428	0.306303883370983	KCTD16	NA	NA
chr5	144469503	0.718110065023411	0.0193334526392909	14.0269084582287	2.4	0.966	2.33903827601698	0.0193334526392908	KCTD16	NA	NA
chr5	144469729	0.385972562391078	0.270622500766498	27.6753078207477	2.4	1.17	1.10163013716315	0.270622500766498	KCTD16	NA	NA
chr5	144470951	0.104611125122875	0.773651036406134	16.9840611415478	2.2	1.23	0.287602492912476	0.773651036406134	KCTD16	NA	NA
chr5	144471004	0.33832162876255	0.338972847562942	9.40936436042168	2.2	1.23	0.956196738210488	0.338972847562942	KCTD16	NA	NA
chr5	144472407	0.331884562287508	0.348822953330341	31.2863852345833	1.5	0.527	0.936874819137918	0.348822953330341	KCTD16	NA	NA
chr5	144472668	0.548953256419297	0.100300773238555	26.7602241118931	2	1.15	1.64339722823718	0.100300773238555	KCTD16	NA	NA
chr5	144474055	0.264803190146265	0.459680579174799	28.7609849382255	2.1	1.1	0.739372923509976	0.459680579174799	KCTD16	NA	NA
chr5	144477572	0.138187707522733	0.703420951614872	9.90307016266751	2.1	0.738	0.380706626047438	0.703420951614872	KCTD16	NA	NA
chr5	144478317	0.60416492958545	0.0643275580471795	27.0885022479785	2.3	0.949	1.84990281536713	0.0643275580471796	KCTD16	NA	NA
chr5	144478443	0.348156560286595	0.324202330257709	30.5470204671658	2.2	1.03	0.985858955972427	0.324202330257709	KCTD16	NA	NA
chr5	144481654	0.00527888202019316	0.988452767366451	32.4957008368073	1.9	1.2	0.0144728151423361	0.988452767366451	KCTD16	NA	NA
chr5	144482388	0.523310435572156	0.120598363005402	27.830758050059	2.4	0.843	1.55226694780029	0.120598363005402	KCTD16	NA	NA
chr5	144482478	0.00959160966846229	0.979020284033657	24.0732312082448	2.5	1.08	0.0262972052444877	0.979020284033657	KCTD16	NA	NA
chr5	144483853	0.661279346010425	0.0373253321882299	22.5040671291317	2.7	1.42	2.08218765773354	0.0373253321882299	KCTD16	NA	NA
chr5	144483974	0.227136116962651	0.527989446994874	9.73765635057197	2.8	1.81	0.631078119480092	0.527989446994874	KCTD16	NA	NA
chr5	144484011	0.456894217664826	0.18434923766426	33.3358285898294	2.9	1.66	1.32748215943113	0.184349237664259	KCTD16	NA	NA
chr5	144484277	0.128256172885756	0.724009368841089	31.7510516117124	2.3	1.42	0.3531054745227	0.724009368841089	KCTD16	NA	NA
chr5	144484465	0.171788091358994	0.635108454340978	43.0791980728596	2.3	1.42	0.474549014403876	0.635108454340978	KCTD16	NA	NA
chr5	144484736	0.356009932439028	0.312652679640225	16.3530375227599	3	1.05	1.00967154503297	0.312652679640225	KCTD16	NA	NA
chr5	144485906	0.421527348575591	0.225022542240514	15.5570568247843	2.5	1.27	1.21328063985844	0.225022542240514	NA	NA	NA
chr5	144486552	0.267206232237123	0.455462693996623	29.4028463285672	2.7	1.42	0.746338940329112	0.455462693996623	NA	NA	NA
chr5	144487379	0.374980622688176	0.285663536637113	13.4685505465621	2.2	1.23	1.0676829839486	0.285663536637113	NA	NA	NA
chr5	144487611	0.115950605162751	0.749740730967207	44.6964741423062	2.3	1.16	0.31898125005806	0.749740730967207	NA	NA	NA
chr5	144488361	0.179347996050747	0.620053946519983	15.7482550915998	2.3	1.25	0.495773892574169	0.620053946519983	NA	NA	NA
chr5	144488363	0.17938082965222	0.619988834423376	20.9980578664591	2.5	1.08	0.495866171930013	0.619988834423376	NA	NA	NA
chr5	144493530	0.0466765171574065	0.898117283695411	32.6241639246882	2.9	0.994	0.128040043503502	0.898117283695411	NA	NA	NA
chr5	144494179	0.606886191364132	0.062815291555125	14.5705008374636	2.3	0.823	1.86049665298147	0.062815291555125	NA	NA	NA
chr5	144494374	0.505299955678237	0.136273991234672	13.8138404658278	3.3	0.949	1.48981079758617	0.136273991234672	NA	NA	NA
chr5	144494920	0.392326020208218	0.262130525004436	5.51895738153802	3.7	1.57	1.12136970732406	0.262130525004436	NA	NA	NA
chr5	144495689	0.815134368228236	0.0040612463288422	7.53761664349482	3.2	1.32	2.87336498017685	0.00406124632884231	NA	NA	NA
chr5	144495797	0.207527305167366	0.565085203559296	39.7978253848122	2.8	1.32	0.575304758944882	0.565085203559296	NA	NA	NA
chr5	144495943	0.263667169352109	0.461680601792526	14.9748318634036	3.3	1.34	0.736082319724118	0.461680601792526	NA	NA	NA
chr5	144496235	0.147099632225503	0.685092404954532	24.6733380818813	2.7	1.06	0.405523966943312	0.685092404954532	NA	NA	NA
chr5	144496478	0.165332750646658	0.648059615876088	15.0635253818815	2.9	1.29	0.456459461059709	0.648059615876088	NA	NA	NA
chr5	144497136	0.248910413714137	0.488007651528848	13.358996819783	3.1	1.45	0.693481149660274	0.488007651528847	NA	NA	NA
chr5	144497157	0.170925231298783	0.636834525678525	10.9116811874417	3	1.33	0.472129263904977	0.636834525678525	NA	NA	NA
chr5	144497398	0.346570297744179	0.326561675386824	29.4793052701199	2.5	1.08	0.981062999198563	0.326561675386824	NA	NA	NA
chr5	144497658	0.257109504954665	0.473300921513236	27.7520058980567	2.8	1.55	0.717118597357108	0.473300921513236	NA	NA	NA
chr5	144500209	0.725229802959124	0.0176195720225203	4.61590257341829	3.8	2.44	2.37351720780849	0.0176195720225203	NA	NA	NA
chr5	144500287	0.130782323290557	0.718756881247822	29.789209277848	3.3	2.26	0.360120689645848	0.718756881247822	NA	NA	NA
chr5	144500470	0.290085892071181	0.416193407354201	14.6186347106007	3.8	2.39	0.813042995831705	0.416193407354201	NA	NA	NA
chr5	144501068	0.401856206933921	0.249671737552253	9.1561121389813	2.4	1.51	1.15114706675792	0.249671737552253	NA	NA	NA
chr5	144501164	0.338280012258134	0.339036067881725	18.0367327393771	3.1	1.73	0.956071588166304	0.339036067881725	NA	NA	NA
chr5	144501217	0.0458632261241747	0.899884955520761	30.5759085904278	3.4	1.9	0.125806677971995	0.899884955520761	NA	NA	NA
chr5	144502691	0.477768875770581	0.162545534971506	17.512186308759	3.1	1.97	1.39656129926984	0.162545534971505	NA	NA	NA
chr5	144502736	0.119082754584468	0.743169131691205	19.0434594015748	3.4	2.07	0.327659495917122	0.743169131691205	NA	NA	NA
chr5	144502778	0.48965017799997	0.150862772910395	25.5265773777069	3.5	1.84	1.43649065740507	0.150862772910395	NA	NA	NA
chr5	144502837	0.662986582881751	0.0366639114740979	27.6430937703989	3.9	1.79	2.08948694992107	0.0366639114740979	NA	NA	NA
chr5	144502881	0.0273775050916467	0.940156575367912	35.3438984579548	3.6	1.96	0.0750730687471506	0.940156575367912	NA	NA	NA
chr5	144504307	0.129273278338509	0.721893296175808	19.5549218254454	4	2.11	0.355929588947836	0.721893296175808	NA	NA	NA
chr5	144504469	0.776427960778505	0.00826259940329335	6.65620744241082	4.1	2.42	2.64114645234742	0.00826259940329344	NA	NA	NA
chr5	144505253	0.118529527277295	0.744328791347962	8.47941386621406	3.4	2.22	0.326126310584536	0.744328791347962	NA	NA	NA
chr5	144505318	0.48465378655165	0.155711608895286	22.6963049241473	3.4	1.78	1.41964310743336	0.155711608895286	NA	NA	NA
chr5	144505340	0.185949546003008	0.607010773039442	33.0297536818769	2.8	1.32	0.514345045948443	0.607010773039442	NA	NA	NA
chr5	144505452	0.450754359880336	0.191073419920571	31.9435539033326	2.9	1.79	1.30741024448274	0.191073419920571	NA	NA	NA
chr5	144505802	0.210894300808974	0.55864532313975	10.1976551517156	3.1	2.73	0.584854844698387	0.558645323139749	NA	NA	NA
chr5	144505815	0.0904799481773611	0.803687505867288	6.50504479022272	4.3	2.31	0.248577640661996	0.803687505867288	NA	NA	NA
chr5	144505879	0.295406191568249	0.407298368454564	17.093621252858	3.7	1.57	0.828657275098478	0.407298368454564	NA	NA	NA
chr5	144505909	0.529963453269941	0.115105981673232	9.03853110194487	4.1	1.91	1.57565218866347	0.115105981673232	NA	NA	NA
chr5	144505911	0.376312271298435	0.283817884372283	9.66544167930132	4.1	1.66	1.07178216778507	0.283817884372283	NA	NA	NA
chr5	144506372	0.131055692647295	0.718189110321738	28.9303166276677	3.5	1.65	0.360880060048134	0.718189110321738	NA	NA	NA
chr5	144506516	0.385972562391078	0.270622500766499	7.90683544438762	3.5	1.78	1.10163013716315	0.270622500766499	NA	NA	NA
chr5	144508797	0.224235253062689	0.533413998857686	36.895258395375	2.8	1.99	0.622802981450813	0.533413998857686	NA	NA	NA
chr5	144508848	0.00476199549169554	0.989583371077951	19.7916426343839	3.7	2.26	0.0130556791734272	0.989583371077951	NA	NA	NA
chr5	144508865	0.322006966866194	0.36421522838164	29.8498702981538	3.7	2.26	0.90736231987233	0.36421522838164	NA	NA	NA
chr5	144509005	0.392326020208216	0.262130525004437	9.19734247633311	3.6	1.9	1.12136970732406	0.262130525004437	NA	NA	NA
chr5	144509329	0.184380351222624	0.610102279673838	32.4766124726053	3.7	1.95	0.50992746486287	0.610102279673838	NA	NA	NA
chr5	144509684	0.235581255597508	0.512326502086489	29.0005451681038	4.1	2.28	0.655219405376117	0.512326502086489	NA	NA	NA
chr5	144509942	0.0296265966957571	0.935248674199743	28.6872387566609	3.6	1.96	0.0812430367964571	0.935248674199743	NA	NA	NA
chr5	144511374	0.385972562391078	0.270622500766499	6.91882695518693	3.2	1.93	1.10163013716315	0.270622500766499	NA	NA	NA
chr5	144511380	0.304494926325265	0.392314906210236	12.2962874952963	3.6	2.12	0.855426810913861	0.392314906210236	NA	NA	NA
chr5	144511502	0.227136116962652	0.527989446994875	7.303972660195	4.1	2.28	0.631078119480092	0.527989446994875	NA	NA	NA
chr5	144511527	0.461038041968157	0.179891047950905	10.3959933892598	3.5	2.07	1.34109057202092	0.179891047950905	NA	NA	NA
chr5	144511546	0.609716987199566	0.0612671296558442	12.1996686714105	3.1	1.6	1.8715626868898	0.0612671296558442	NA	NA	NA
chr5	144511676	0.401856206933921	0.249671737552254	4.57942962366692	3.2	1.81	1.15114706675792	0.249671737552254	NA	NA	NA
chr5	144511711	0.117274710574291	0.74696081546061	11.732242480158	3	1.49	0.322649349327813	0.74696081546061	NA	NA	NA
chr5	144511877	0.33832162876255	0.338972847562942	9.40936436042168	3.4	2.01	0.956196738210488	0.338972847562942	NA	NA	NA
chr5	144511928	0.530016981744799	0.115062438549151	12.7186748281944	2.7	1.57	1.57584105354798	0.115062438549151	NA	NA	NA
chr5	144512084	0.226695746417994	0.528811483103298	17.0439810452489	3.2	1.48	0.629821338259953	0.528811483103298	NA	NA	NA
chr5	144512237	0.181720141467878	0.615355902231134	33.1194654710117	2.8	1.69	0.502443051079908	0.615355902231134	NA	NA	NA
chr5	144512377	0.192160668938425	0.594829449902385	30.3356862108305	3.4	1.71	0.531850634765555	0.594829449902385	NA	NA	NA
chr5	144512831	0.486873899683039	0.153545598600636	25.7489195355195	3.7	2.06	1.42711899366986	0.153545598600636	NA	NA	NA
chr5	144513070	0.392326020208223	0.262130525004431	3.44934836346126	4	2.31	1.12136970732408	0.262130525004431	NA	NA	NA
chr5	144513202	0.209164560802248	0.561950153338634	9.791020436965	3.3	1.7	0.579947305586908	0.561950153338634	NA	NA	NA
chr5	144513281	0.323933938347033	0.361186248343826	10.5350977045676	3.3	1.7	0.913107039551182	0.361186248343826	NA	NA	NA
chr5	144513981	0.116514929830919	0.748555630823651	17.8126261214909	3.4	1.84	0.32054446235142	0.748555630823651	NA	NA	NA
chr5	144514141	0.51256970832269	0.129804060650602	20.0357594912344	2.8	1.4	1.51487500749787	0.129804060650602	NA	NA	NA
chr5	144514441	0.42749962809786	0.217824858470591	12.235835292309	3.2	1.69	1.2323326224051	0.217824858470591	NA	NA	NA
chr5	144515379	0.518595243135807	0.124587979601281	7.02383958312677	3.3	1.83	1.53579779947915	0.124587979601281	NA	NA	NA
chr5	144515491	0.279713898892784	0.433793318286387	14.6640496267776	3	1.41	0.782716997851859	0.433793318286387	NA	NA	NA
chr5	144515849	0.355490821709074	0.313409355317574	11.9652803815124	2.9	1.52	1.00809396348605	0.313409355317574	NA	NA	NA
chr5	144518133	0.393119473093867	0.261080440541918	17.404725091235	2.6	1.35	1.12384110372673	0.261080440541918	NA	NA	NA
chr5	144518148	0.13277424004835	0.71462264925886	35.5851340189816	2.6	1.26	0.365654838628798	0.71462264925886	NA	NA	NA
chr5	144518389	0.144304041010913	0.69082649069952	12.7353094276798	3.5	2.27	0.397733703673064	0.69082649069952	NA	NA	NA
chr5	144518411	0.312907797494005	0.378687721206943	5.69870104231028	3.3	2.11	0.880316786810683	0.378687721206943	NA	NA	NA
chr5	144519373	0.0342050081795261	0.925264025310465	37.2556820840522	2.4	1.65	0.0938050433867644	0.925264025310465	NA	NA	NA
chr5	144520101	0.166234825157312	0.646244600519759	13.9684330070215	2.9	1.6	0.458985469635465	0.64624460051976	NA	NA	NA
chr5	144520320	0.165332750646664	0.648059615876087	11.2987739138025	2.7	1.42	0.45645946105971	0.648059615876087	NA	NA	NA
chr5	144522147	0.635111166880581	0.0484912885272037	25.7797408555801	2.6	1.58	1.97303751342044	0.0484912885272037	NA	NA	NA
chr5	144522197	0.223415153944792	0.534951626343839	13.8074727350672	3.1	1.29	0.620465096702764	0.534951626343839	NA	NA	NA
chr5	144522330	0.124848650655829	0.731110872524279	25.17096751526	3.1	1.2	0.343648198590866	0.731110872524279	NA	NA	NA
chr5	144522486	0.216476330278502	0.54803216168546	20.7366572135455	3.1	1.29	0.600711494661665	0.54803216168546	NA	NA	NA
chr5	144522562	0.0704328472968669	0.846690191746173	34.8515295734641	3.5	1.27	0.193343205222928	0.846690191746172	NA	NA	NA
chr5	144522639	0.0206261242274145	0.95489954392035	18.0551663845961	3.8	1.32	0.0565551732486571	0.95489954392035	NA	NA	NA
chr5	144522659	0.44676755438197	0.195515467844385	11.20639841533	3.9	1.2	1.29443424634858	0.195515467844385	NA	NA	NA
chr5	144522716	0.26636252585043	0.456941606788757	28.8377308248695	3.2	1.48	0.743892345133276	0.456941606788757	NA	NA	NA
chr5	144523595	0.438323525617793	0.205120842245512	14.3880966345643	3.7	1.57	1.26709634519714	0.205120842245512	NA	NA	NA
chr5	144524104	0.516489221833859	0.126396033584773	26.5147372269654	3.7	2.36	1.528469407281	0.126396033584773	NA	NA	NA
chr5	144524133	0.477510904672414	0.162805033529911	20.0805121620236	3.5	2.27	1.39569940513411	0.162805033529911	NA	NA	NA
chr5	144524142	0.370549908859208	0.291850820358337	14.9838510438009	3.3	1.64	1.054070108348	0.291850820358337	NA	NA	NA
chr5	144524730	0.218241148362998	0.54469335190963	21.9125176259759	4	2.11	0.605731065128501	0.54469335190963	NA	NA	NA
chr5	144524813	0.225992073591974	0.530126100814649	31.9577462552529	3.2	1.48	0.627813531329746	0.530126100814649	NA	NA	NA
chr5	144524947	0.331866393219333	0.348850958861934	11.3641580411164	3.7	2	0.936820382625447	0.348850958861934	NA	NA	NA
chr5	144524958	0.487671043708125	0.152772354876748	26.6710485979282	2.8	1.4	1.42980722500926	0.152772354876748	NA	NA	NA
chr5	144525400	0.242687600757738	0.499298763800943	21.1429372606614	3.1	1.6	0.675593509032041	0.499298763800943	NA	NA	NA
chr5	144525692	0.248010444600898	0.489633782418549	18.482712415938	3.2	1.23	0.690891413690534	0.489633782418549	NA	NA	NA
chr5	144525798	0.403025372668912	0.248166446298851	26.4194893560472	3.2	1.55	1.15481438197835	0.248166446298851	NA	NA	NA
chr5	144526879	0.504356013807131	0.137128314463382	16.106338086753	3.3	1.49	1.48657038465332	0.137128314463382	NA	NA	NA
chr5	144527833	0.484462844103876	0.155898755067029	14.0038222148442	3.4	1.07	1.41900089522895	0.155898755067029	NA	NA	NA
chr5	144529591	0.14100617297509	0.697609031587007	27.564925627903	3.4	1.58	0.388550038484564	0.697609031587007	NA	NA	NA
chr5	144529687	0.28188138391608	0.430087375849745	25.5378328444993	3.2	1.4	0.789042142697448	0.430087375849745	NA	NA	NA
chr5	144529731	0.31229119401901	0.379678508075716	23.0153304625869	3.6	1.58	0.878488809263584	0.379678508075716	NA	NA	NA
chr5	144529807	0.104576320705495	0.77372469960022	17.4031927729927	3.5	1.51	0.287506272801734	0.773724699600221	NA	NA	NA
chr5	144529820	0.412424465078639	0.236249762114183	17.2438340000314	3	1.49	1.18441263233267	0.236249762114183	NA	NA	NA
chr5	144529858	0.622057142555728	0.0548118215610714	14.294330044471	3.8	1.62	1.92036491847034	0.0548118215610713	NA	NA	NA
chr5	144530415	0.365604502612559	0.29884074949737	29.2509241743017	3.7	2.06	1.03892256816357	0.29884074949737	NA	NA	NA
chr5	144530746	0.393672572244164	0.260349822314639	14.7151915847979	3.7	1.89	1.12556468696985	0.260349822314639	NA	NA	NA
chr5	144531143	0.22636368840652	0.529431676498867	17.0071837770229	2.8	1.62	0.62887380511676	0.529431676498867	NA	NA	NA
chr5	144531831	0.368096541790318	0.295307417380643	16.2846719574858	3.2	1.75	1.04654946999516	0.295307417380643	NA	NA	NA
chr5	144532562	0.0215228092348145	0.952940658198672	10.6688813024587	3.1	1.37	0.0590143753446086	0.952940658198672	NA	NA	NA
chr5	144532717	0.385972562391078	0.2706225007665	5.53506156414954	3.5	1.78	1.10163013716315	0.2706225007665	NA	NA	NA
chr5	144533459	0.385972562391078	0.270622500766499	6.91882695518693	3.6	2.12	1.10163013716315	0.270622500766499	NA	NA	NA
chr5	144533493	0.694715056416361	0.0257735078953382	19.2256185016258	3.8	2.15	2.2296075544178	0.0257735078953383	NA	NA	NA
chr5	144533515	0.114500422113793	0.752788320888183	34.8725504562399	3	1.63	0.314964878059074	0.752788320888183	NA	NA	NA
chr5	144533588	0.00972116278035273	0.978736965872039	11.8132049828584	3.6	2.07	0.0266524163683661	0.978736965872039	NA	NA	NA
chr5	144535046	0.0500910596080902	0.890700327618948	23.6001903990674	3.2	1.4	0.137418096730042	0.890700327618948	NA	NA	NA
chr5	144535475	0.61474316616957	0.0585805757233744	18.6370116139182	2.9	0.738	1.89132798125593	0.0585805757233744	RN7SKP246	NA	NA
chr5	144535744	0.502691112413491	0.138643142601163	17.072236542714	3.3	1.16	1.48086278155168	0.138643142601163	NA	NA	NA
chr5	144535940	0.0373760748082876	0.918353957229333	22.8876595586102	3	1.25	0.102507377589095	0.918353957229333	NA	NA	NA
chr5	144536021	0.211995076991405	0.556546121155499	28.6229865462454	3.6	1.58	0.587979398235087	0.556546121155499	NA	NA	NA
chr5	144536107	0.447918776108165	0.194226659857401	11.9197979419821	3	1.41	1.29817659192953	0.194226659857401	NA	NA	NA
chr5	144536124	0.350454183078893	0.320800685830092	26.803142353937	3.4	1.26	0.992813836293645	0.320800685830092	NA	NA	NA
chr5	144536196	0.40185620693392	0.249671737552253	13.7355417626482	3.2	1.75	1.15114706675792	0.249671737552253	NA	NA	NA
chr5	144536544	0.331172671402014	0.349921102752036	20.2047008555035	3.6	2.12	0.934742336960548	0.349921102752036	NA	NA	NA
chr5	144539590	0.333956150236688	0.345637312266177	11.2034361435978	3.7	2.11	0.943085225345636	0.345637312266177	NA	NA	NA
chr5	144540509	0.40190635736241	0.249607065208243	21.7878304262004	3.7	1.25	1.15130430864548	0.249607065208244	NA	NA	NA
chr5	144541993	0.283352849826894	0.427579868441314	13.3011840396984	3.7	1.77	0.79333981012332	0.427579868441315	NA	NA	NA
chr5	144542109	0.301019915036819	0.398011900576735	19.0830502341525	3.6	1.9	0.845177217331004	0.398011900576735	NA	NA	NA
chr5	144542136	0.408209664751046	0.241552871533008	4.56535389889509	3.5	1.58	1.17111421312786	0.241552871533008	NA	NA	NA
chr5	144543337	0.104901507138024	0.77303650929962	11.6535372712555	4.1	1.52	0.288405302483854	0.77303650929962	NA	NA	NA
chr5	144543354	0.40185620693392	0.249671737552253	6.86777088132411	3.7	1.77	1.15114706675792	0.249671737552253	NA	NA	NA
chr5	144543361	0.692699087460671	0.0263891949449001	6.61181317098122	3.5	1.51	2.22043586203642	0.0263891949449	NA	NA	NA
chr5	144543369	0.134879586329022	0.710260249249466	23.3691183869276	3.7	1.42	0.371506588990872	0.710260249249466	NA	NA	NA
chr5	144543413	0.392326020208217	0.262130525004436	4.60005097751194	3.9	1.6	1.12136970732406	0.262130525004436	NA	NA	NA
chr5	144543425	0.392326020208217	0.262130525004436	4.60005097751194	4	1.56	1.12136970732406	0.262130525004436	NA	NA	NA
chr5	144543469	0.42343987449325	0.222703065183088	11.6014905215243	4	1.83	1.21937191334522	0.222703065183087	NA	NA	NA
chr5	144543503	0.138187707522733	0.703420951614872	9.90307016266751	4.1	1.73	0.380706626047438	0.703420951614872	NA	NA	NA
chr5	144543514	0.401856206933921	0.249671737552253	9.1561121389813	4.2	1.81	1.15114706675792	0.249671737552253	NA	NA	NA
chr5	144543547	0.0198049381220052	0.956693686799651	11.8114460859676	4	2	0.0543030911601271	0.956693686799651	NA	NA	NA
chr5	144543769	0.0717193115947907	0.843918486633139	9.04582411907972	4.1	2.23	0.19688378038003	0.843918486633139	NA	NA	NA
chr5	144544385	0.326823508460709	0.356667888133139	30.5568284582029	3.3	1.95	0.921732951672273	0.356667888133139	NA	NA	NA
chr5	144544735	0.179598067635538	0.619558091143363	22.6597384475362	3.2	1.69	0.496476744219523	0.619558091143363	NA	NA	NA
chr5	144545970	0.227136116962652	0.527989446994875	7.303972660195	3.6	1.35	0.631078119480092	0.527989446994875	NA	NA	NA
chr5	144545995	0.42783054001718	0.217429955673803	23.2897250472549	3.4	1.43	1.23339090750281	0.217429955673804	NA	NA	NA
chr5	144546164	0.0717193115947907	0.843918486633139	9.04582411907972	3.9	1.6	0.19688378038003	0.843918486633139	NA	NA	NA
chr5	144546166	0.123892427434178	0.73310703883546	9.92295654744325	3.8	1.55	0.340995407794289	0.73310703883546	NA	NA	NA
chr5	144546256	0.309355368665344	0.384413311119977	9.13388949757054	3.9	1.45	0.869793414330573	0.384413311119977	NA	NA	NA
chr5	144548213	0.50657003214136	0.13512966731143	19.7058113521327	3.9	1.73	1.49417583346379	0.135129667311431	NA	NA	NA
chr5	144548522	0.209115298299832	0.562044384201386	15.6538937793237	3.1	1.2	0.579807581728337	0.562044384201386	NA	NA	NA
chr5	144548619	0.227136116962651	0.527989446994874	9.73765635057197	4	1.63	0.631078119480092	0.527989446994874	NA	NA	NA
chr5	144548641	0.220182361106244	0.541030173464531	12.0354768780667	3.7	1.34	0.611255911906424	0.541030173464531	NA	NA	NA
chr5	144549428	0.00476509336291821	0.98957659494594	9.99988646878175	3.6	2.12	0.0130641725197625	0.98957659494594	NA	NA	NA
chr5	144549642	0.499898368397609	0.141207091197732	14.7907788366432	4	1.41	1.47131077302918	0.141207091197732	NA	NA	NA
chr5	144549812	0.565742323082083	0.0882682979096405	18.6926494319569	2.8	0.919	1.7046040371843	0.0882682979096405	NA	NA	NA
chr5	144549916	0.457952607438417	0.183204425908305	12.0322838065899	4	1.56	1.33095315331539	0.183204425908305	NA	NA	NA
chr5	144550262	0.392326020208218	0.262130525004436	5.51895738153802	3.8	2.57	1.12136970732406	0.262130525004436	NA	NA	NA
chr5	144550278	0.385972562391078	0.270622500766499	9.22418009665521	4	2.36	1.10163013716315	0.270622500766499	NA	NA	NA
chr5	144550889	0.445802713869952	0.196599454431672	27.7922899059552	3.9	2.02	1.29130062376642	0.196599454431672	NA	NA	NA
chr5	144551215	0.716116059095294	0.0198333867173835	20.5336802552329	3.6	1.84	2.3294850003255	0.0198333867173834	NA	NA	NA
chr5	144551328	0.423623799644947	0.222480725634751	18.9270290660905	3.7	1.64	1.21995818805867	0.222480725634751	NA	NA	NA
chr5	144551379	0.60282286325257	0.0650820836918189	27.6815230399144	3.5	1.78	1.84469386592714	0.0650820836918189	NA	NA	NA
chr5	144551508	0.40185620693392	0.249671737552253	6.86777088132411	3.2	2.15	1.15114706675792	0.249671737552253	NA	NA	NA
chr5	144551521	0.401856206933921	0.249671737552254	5.49421670505929	3.8	1.93	1.15114706675792	0.249671737552254	NA	NA	NA
chr5	144552968	0.108859661832904	0.764671429566533	16.3979254087728	3.5	1.9	0.29935206904595	0.764671429566533	NA	NA	NA
chr5	144553230	0.736377918991035	0.0151523774689689	12.1580415151559	3.3	1.77	2.42871645111969	0.0151523774689688	NA	NA	NA
chr5	144553375	0.0501486186024763	0.890575363796556	7.36242739685744	3.3	1.64	0.137576203151739	0.890575363796556	NA	NA	NA
chr5	144553456	0.522642173504763	0.121158886991813	27.3647990037943	3.1	1.37	1.54992763037209	0.121158886991813	NA	NA	NA
chr5	144554109	0.273198493935537	0.445021214010177	21.5009438133753	3.2	1.62	0.763741651973129	0.445021214010177	NA	NA	NA
chr5	144554359	0.315911126814828	0.373880026480961	29.0564575881826	3.3	1.83	0.88922898841861	0.373880026480962	NA	NA	NA
chr5	144555236	0.062989572075489	0.862755717064954	32.529369639536	2.9	1.91	0.172867323410075	0.862755717064954	NA	NA	NA
chr5	144555629	0.612664838724924	0.0596818496417408	24.2249639414983	3	1.94	1.88313666395073	0.0596818496417408	NA	NA	NA
chr5	144556063	0.0787163032058295	0.828871071192371	13.6128169467616	3.6	1.96	0.216149685971724	0.828871071192371	NA	NA	NA
chr5	144556269	0.256907708089273	0.473660528877685	8.9133742999726	4.2	1.87	0.716535866876631	0.473660528877685	NA	NA	NA
chr5	144556430	0.108460408403074	0.765514224693737	20.8235607501047	4.7	1.89	0.298247560275152	0.765514224693737	NA	NA	NA
chr5	144556938	0.176056415227126	0.626593458959918	31.7318115376632	3.5	2.55	0.486527152306666	0.626593458959918	NA	NA	NA
chr5	144557075	0.194154141777051	0.590938840063031	8.9733439385784	4	2.16	0.537476026848536	0.590938840063031	NA	NA	NA
chr5	144557458	0.079669324615935	0.826825315084257	23.2599717482266	3.3	1.77	0.218775009188675	0.826825315084257	NA	NA	NA
chr5	144558481	0.436195005951764	0.207584362321274	22.0857423657057	3.2	1.87	1.26023566001571	0.207584362321274	NA	NA	NA
chr5	144558607	0.0547546555106246	0.880582642108163	22.093148706119	3.1	1.45	0.150230653784223	0.880582642108163	NA	NA	NA
chr5	144559828	0.232538196400371	0.517947985070975	15.6365817268265	3.4	2.07	0.646511757710629	0.517947985070975	NA	NA	NA
chr5	144560288	0.181150170090797	0.616483592966786	20.066396619855	3.1	2.08	0.500840197485318	0.616483592966786	NA	NA	NA
chr5	144560984	0.244314652846686	0.49633589312403	28.3045897493851	3.9	2.23	0.680266245769903	0.49633589312403	NA	NA	NA
chr5	144561225	0.327800568821148	0.355146537000061	16.3372201883093	4	2.4	0.924652803272018	0.355146537000061	NA	NA	NA
chr5	144563392	0.0340038896291145	0.925702438795704	11.8075659047528	4	1.89	0.0932531650005501	0.925702438795704	NA	NA	NA
chr5	144565960	0.0709359893878302	0.845605983292865	9.10716361763004	4.7	2.87	0.194727881683973	0.845605983292865	NA	NA	NA
chr5	144566136	0.036647809221157	0.919940499948439	12.6793451015633	4.3	3.06	0.100508670102093	0.919940499948439	NA	NA	NA
chr5	144567256	0.177083430741892	0.624550505993437	20.124768190656	4.3	2.36	0.489411344632048	0.624550505993437	NA	NA	NA
chr5	144569559	0.157642118988932	0.663600526331122	30.9793691029242	3.8	2.04	0.434947512362493	0.663600526331122	NA	NA	NA
chr5	144569724	0.425919635210046	0.219716042854431	25.5503230999892	3.7	1.89	1.22728353228505	0.219716042854431	NA	NA	NA
chr5	144572044	0.523763384871553	0.120219358477543	14.9961267576854	4.2	1.75	1.55385352998026	0.120219358477543	NA	NA	NA
chr5	144572221	0.494701944570569	0.14605446723079	31.0995492253714	2.9	1.85	1.45360998428829	0.14605446723079	NA	NA	NA
chr5	144572646	0.385231132935081	0.271623152474196	17.0219418328933	3	1.7	1.09933229095519	0.271623152474196	NA	NA	NA
chr5	144572690	0.55940601187654	0.0926944384272722	9.87988369121843	3.9	2.13	1.68135264206715	0.0926944384272721	NA	NA	NA
chr5	144572802	0.150271405498963	0.678604228059159	10.9489006635625	3.7	2	0.414368536049325	0.678604228059159	NA	NA	NA
chr5	144572827	0.229952409874191	0.522744626378509	12.4630650254125	3.5	1.84	0.639120374570355	0.522744626378509	NA	NA	NA
chr5	144573683	0.306986496509732	0.388254619681604	18.6710102865196	3.6	1.58	0.8627869424278	0.388254619681604	NA	NA	NA
chr5	144574331	0.159059171288631	0.660728109521885	39.3590876762075	2.4	1.78	0.438908124565214	0.660728109521885	NA	NA	NA
chr5	144574917	0.33024177240281	0.351359724195514	27.8125859548182	4.3	2.06	0.931955111509585	0.351359724195514	NA	NA	NA
chr5	144574934	0.453696890564834	0.187833184848536	8.08205348690545	3.7	1.42	1.31701622856737	0.187833184848536	NA	NA	NA
chr5	144575130	0.590330322511053	0.0723847797336691	10.5178588182208	4.4	1.96	1.79669042590964	0.0723847797336692	NA	NA	NA
chr5	144575191	0.0507026635084098	0.889372612385852	18.1150274615146	4.3	2.06	0.139098121799398	0.889372612385852	NA	NA	NA
chr5	144576648	0.0074839819209967	0.983629706468258	26.8796851458515	3.6	1.78	0.0205185599820336	0.983629706468258	NA	NA	NA
chr5	144577111	0.440042544455485	0.203143689595611	15.405421658185	3	1.89	1.27264599437509	0.203143689595611	NA	NA	NA
chr5	144577126	0.553896476141462	0.0966560995048007	13.5483535342667	3.2	1.75	1.66128560598375	0.0966560995048007	NA	NA	NA
chr5	144577261	0.030005951095289	0.934421047716115	20.159463919963	3.3	1.64	0.0822837858441615	0.934421047716115	NA	NA	NA
chr5	144577316	0.138187707522736	0.70342095161487	5.94243634123463	3.2	1.23	0.380706626047441	0.70342095161487	NA	NA	NA
chr5	144577914	0.304472287096172	0.392351893089135	14.5536456142538	3.8	1.62	0.855359977476974	0.392351893089135	NA	NA	NA
chr5	144577934	0.270543423219696	0.449634153993015	16.5923684243642	3.9	1.79	0.756025088158746	0.449634153993015	NA	NA	NA
chr5	144577975	0.0456452234556385	0.900358847640803	16.3829110411086	4.1	2.02	0.125208045932978	0.900358847640803	NA	NA	NA
chr5	144578375	0.588844540396446	0.0732872207393621	17.0826173475785	4.1	2.42	1.79103785360195	0.073287220739362	NA	NA	NA
chr5	144579127	0.381330477684499	0.276920744084738	17.5823983590806	3.6	2.5	1.08726266363197	0.276920744084738	NA	NA	NA
chr5	144579842	0.501336953388741	0.139882769831582	30.4010839246072	2.8	1.32	1.47622772205416	0.139882769831583	NA	NA	NA
chr5	144579911	0.335349023844111	0.343503728152348	31.5320129603181	2.6	1.35	0.9472650642476	0.343503728152348	NA	NA	NA
chr5	144580408	0.545732055587127	0.102721998599687	20.3470993065586	3.6	2.37	1.63179822872723	0.102721998599687	NA	NA	NA
chr5	144581027	0.177938762621453	0.622850823437673	35.9697217382775	3.2	1.87	0.491814021408526	0.622850823437673	NA	NA	NA
chr5	144581107	0.292146238627446	0.412737920236017	10.6229826126453	3.3	2.11	0.819084998478899	0.412737920236017	NA	NA	NA
chr5	144581120	0.156624828996874	0.665665048358707	19.9068868565646	3	1.7	0.432105072229422	0.665665048358707	NA	NA	NA
chr5	144581196	0.598034493932688	0.0678213388717554	30.8749853200484	3.7	2.41	1.82619204712705	0.0678213388717555	NA	NA	NA
chr5	144581250	0.401856206933919	0.249671737552256	3.05203737966043	3.9	2.28	1.15114706675791	0.249671737552256	NA	NA	NA
chr5	144581522	0.40185620693392	0.249671737552258	3.43388544066205	3.6	2.01	1.15114706675791	0.249671737552258	NA	NA	NA
chr5	144581656	0.138187707522743	0.703420951614868	4.24587076581215	3.6	2.22	0.380706626047444	0.703420951614868	NA	NA	NA
chr5	144581678	0.0400208909268847	0.91259438586674	11.804298525796	3.5	2.27	0.109766719043	0.91259438586674	NA	NA	NA
chr5	144581735	0.103146695014106	0.776751887343832	21.5219940812044	4	2.75	0.283554399232355	0.776751887343832	NA	NA	NA
chr5	144581968	0.220134060335432	0.541121200432104	17.4948341392772	2.7	1.83	0.611118398414961	0.541121200432104	NA	NA	NA
chr5	144582332	0.549442195386792	0.0999364544351591	10.3820417368869	3.7	2.5	1.6451617729579	0.0999364544351591	NA	NA	NA
chr5	144582337	0.307617079624326	0.38723026551919	14.2726183268793	3.4	2.27	0.86465119280889	0.38723026551919	NA	NA	NA
chr5	144582395	0.084793775218947	0.815841517415888	17.5937792328609	3.5	1.51	0.232896833406676	0.815841517415888	NA	NA	NA
chr5	144583313	0.623020120036641	0.0543279087573171	16.508354284719	3.8	2.25	1.92421285263468	0.0543279087573172	NA	NA	NA
chr5	144583433	0.158103942159026	0.662663958360058	7.76266616916535	3.9	2.13	0.436238140185117	0.662663958360058	NA	NA	NA
chr5	144583512	0.252814246707192	0.480980950922897	30.9713999167909	3.7	2.45	0.704725705796127	0.480980950922897	NA	NA	NA
chr5	144583567	0.120423498838381	0.740360633527346	18.7909743103409	4.2	2.44	0.331375811292173	0.740360633527346	NA	NA	NA
chr5	144583985	0.478943829327762	0.161366767988892	29.7593173275195	3.6	2.01	1.40048955851601	0.161366767988892	NA	NA	NA
chr5	144584016	0.186176855509424	0.606563408864996	26.3484550033758	3.8	1.81	0.514985133145993	0.606563408864996	NA	NA	NA
chr5	144584312	0.385972562391077	0.2706225007665	4.61347381371864	4	2.49	1.10163013716315	0.2706225007665	NA	NA	NA
chr5	144584320	0.0796230104549447	0.826924711489984	17.7618806208621	3	2.26	0.218647418856143	0.826924711489984	NA	NA	NA
chr5	144584367	0.138187707522738	0.703420951614869	4.95302069041907	3.5	1.9	0.380706626047441	0.70342095161487	NA	NA	NA
chr5	144584413	0.0402012806246384	0.912201684970224	17.7356509313148	3.2	2.1	0.110261884112418	0.912201684970224	NA	NA	NA
chr5	144584525	0.0428214204760147	0.906499717470178	9.06085979966898	3.7	2.06	0.117454728005709	0.906499717470178	NA	NA	NA
chr5	144584597	0.401623551374462	0.249971884509605	31.6217084290772	3.3	1.42	1.15041767309557	0.249971884509605	NA	NA	NA
chr5	144584666	0.687286602509195	0.0280918650465991	19.892909402813	2.9	1.6	2.19600109447826	0.0280918650465991	NA	NA	NA
chr5	144584899	0.624238174446538	0.0537198806944403	13.1242044188083	4.2	2.44	1.92908846546558	0.0537198806944403	NA	NA	NA
chr5	144584936	0.301060457054999	0.397945207280836	5.17201519383671	4.2	2.66	0.845296692498262	0.397945207280836	NA	NA	NA
chr5	144584948	0.360558731122531	0.306063312255929	9.32643238666856	3.8	2.3	1.02351732590559	0.306063312255929	NA	NA	NA
chr5	144585306	0.0599828496141739	0.869258593137778	23.4196800515262	3.9	2.13	0.164600302456991	0.869258593137777	NA	NA	NA
chr5	144585354	0.349685795879945	0.321936211022934	28.9630592123373	3.5	2.07	0.990486855037587	0.321936211022934	NA	NA	NA
chr5	144585551	0.430526778524012	0.214227622999946	21.3279091060174	3	1.76	1.242024228208	0.214227622999946	NA	NA	NA
chr5	144585951	0.117868167946714	0.745715721559455	30.471241020643	3.2	1.32	0.324293656806289	0.745715721559455	NA	NA	NA
chr5	144585992	0.144750993065485	0.689908779928422	19.8181774833741	4	2.31	0.398978861472922	0.689908779928422	NA	NA	NA
chr5	144586200	0.116170839278026	0.749278175924693	26.7221877778624	3.3	2.31	0.319591292656857	0.749278175924693	NA	NA	NA
chr5	144586315	0.531498521480316	0.113861357602732	18.4307750492179	3.2	2.3	1.58107295536953	0.113861357602732	NA	NA	NA
chr5	144586487	0.611880228271157	0.0601011230993327	33.0637019879824	2.3	1.77	1.88005103311364	0.0601011230993327	NA	NA	NA
chr5	144586836	0.250304502126823	0.485493308274276	20.1541617809726	4	1.56	0.697494614967186	0.485493308274276	NA	NA	NA
chr5	144586871	0.188566105404476	0.601868306033358	20.2680905354764	4.6	2.27	0.521715679482675	0.601868306033358	NA	NA	NA
chr5	144587041	0.310680131832872	0.382273223862118	25.249573450521	4.7	2.31	0.873715470358707	0.382273223862118	NA	NA	NA
chr5	144587175	0.458988819444007	0.182087676642621	13.7763039004765	4.1	2.13	1.33435458412407	0.182087676642621	NA	NA	NA
chr5	144587453	0.73117710378886	0.016271189484116	15.3492230003854	4	1.41	2.40277513143788	0.0162711894841161	NA	NA	NA
chr5	144587878	0.667406912152141	0.0349882872707592	14.2754815266457	3.2	2.04	2.10849392984639	0.0349882872707592	NA	NA	NA
chr5	144588013	0.486669637637758	0.15374411677403	27.2920096363762	3.7	2.21	1.42643049384316	0.15374411677403	NA	NA	NA
chr5	144588185	0.683485296490982	0.0293315772328896	9.00649916464959	4.3	1.7	2.17900122474379	0.0293315772328895	NA	NA	NA
chr5	144588280	0.360558731122531	0.306063312255929	9.32643238666856	3.8	1.75	1.02351732590559	0.306063312255929	NA	NA	NA
chr5	144588517	0.227369220981246	0.527554524055577	28.9534046490408	4.3	2.11	0.63174346069954	0.527554524055577	NA	NA	NA
chr5	144588605	0.0483180045543208	0.894550779727635	10.7311491284756	4.1	1.37	0.132548100740719	0.894550779727635	NA	NA	NA
chr5	144588903	0.194288052457151	0.590677825240782	10.7103690219635	5.2	2.35	0.537854032971955	0.590677825240782	NA	NA	NA
chr5	144589123	0.138178412840903	0.703440141130885	14.1345417720567	5	2.75	0.380680768066669	0.703440141130885	NA	NA	NA
chr5	144589222	0.392326020208218	0.262130525004436	5.51895738153802	5.2	2.15	1.12136970732406	0.262130525004436	NA	NA	NA
chr5	144589877	0.215662173345302	0.549575155363271	19.7467092491307	4.5	2.42	0.598396867596217	0.549575155363271	NA	NA	NA
chr5	144590520	0.133800840387605	0.712494535600612	17.5453307087819	4.2	2.62	0.368507926860741	0.712494535600612	NA	NA	NA
chr5	144590779	0.293434790093904	0.410583757990506	15.2356468122047	3.8	3.08	0.822866776025135	0.410583757990506	NA	NA	NA
chr5	144590836	0.133325182247291	0.713480340389734	25.8384977131609	4.1	2.73	0.36718592100785	0.713480340389734	NA	NA	NA
chr5	144592589	0.0418719537068488	0.908565522122034	31.0826466983674	3.9	2.56	0.114848101079924	0.908565522122034	NA	NA	NA
chr5	144592899	0.197949348258518	0.583557821422292	16.9509764092794	3.6	2.46	0.548195281876729	0.583557821422291	NA	NA	NA
chr5	144593560	0.464789445699571	0.175910614915325	13.8349080034084	4.1	2.13	1.35345406639485	0.175910614915325	NA	NA	NA
chr5	144593617	0.664608213403018	0.0360430344311215	18.9124997720287	4.2	2.2	2.09644161079595	0.0360430344311216	NA	NA	NA
chr5	144593937	0.285433771080174	0.424045428094931	32.9301264862552	4.2	2.1	0.799422569179169	0.424045428094932	NA	NA	NA
chr5	144595393	0.181888108076697	0.615023717723066	16.1100651778763	3.1	1.29	0.502915450631899	0.615023717723066	NA	NA	NA
chr5	144595420	0.424697521522627	0.221185275221443	23.7167056423183	3.6	1.58	1.22338245955145	0.221185275221443	NA	NA	NA
chr5	144595664	0.111979694027036	0.758092987253567	19.8742099025406	3.4	1.65	0.30798599740776	0.758092987253567	NA	NA	NA
chr5	144595708	0.00714764004434235	0.984365336175024	7.99979564235706	3.9	1.91	0.0195963993629571	0.984365336175024	NA	NA	NA
chr5	144595727	0.107821817028515	0.766862705296369	11.0100931531019	4.1	1.6	0.296481091129387	0.766862705296369	NA	NA	NA
chr5	144595786	0.0275961980126462	0.939679268101349	27.8139573675691	4.1	1.66	0.0756729863771171	0.939679268101349	NA	NA	NA
chr5	144595876	0.401856206933921	0.249671737552254	5.49421670505929	3.5	1.65	1.15114706675792	0.249671737552254	NA	NA	NA
chr5	144595882	0.186812110215048	0.605313798580555	15.7261571295171	4.2	2.35	0.516774190912113	0.605313798580555	NA	NA	NA
chr5	144595983	0.310401625750269	0.382722651754255	18.8769129619888	4.2	1.99	0.872890707480196	0.382722651754255	NA	NA	NA
chr5	144596046	0.435718269852136	0.208138461559893	13.7493893703995	4.1	2.02	1.25870069151399	0.208138461559893	NA	NA	NA
chr5	144596079	0.31477432848054	0.37569624401395	33.3339937998841	2.7	1.49	0.885853930671299	0.37569624401395	NA	NA	NA
chr5	144596112	0.15189368756867	0.675292993398939	38.991597541291	2.7	1.83	0.418894833055877	0.675292993398939	NA	NA	NA
chr5	144596148	0.282468296237401	0.429086410502358	15.5979217342629	4.1	2.33	0.790755965681473	0.429086410502358	NA	NA	NA
chr5	144596156	0.0450442321974163	0.901665423119816	15.4559595809357	3.6	2.22	0.123557779754657	0.901665423119816	NA	NA	NA
chr5	144596301	0.151033652413854	0.677047787780092	35.171314929748	3.8	2.2	0.41649505136417	0.677047787780092	NA	NA	NA
chr5	144596410	0.132747038939724	0.71467906055234	11.9404892526463	3.9	1.73	0.365579250545535	0.71467906055234	NA	NA	NA
chr5	144596576	0.0795786506322761	0.827019915698547	21.5979784739428	3.2	1.32	0.218525213180593	0.827019915698547	NA	NA	NA
chr5	144596716	0.666570889946492	0.0353011403443847	24.2896329668664	3.8	2.57	2.10488706007181	0.0353011403443848	NA	NA	NA
chr5	144596969	0.309425543143724	0.384299801545557	14.1747572675487	4	2.54	0.870001102789401	0.384299801545557	NA	NA	NA
chr5	144597491	0.329960714480364	0.351794660341512	40.4990489249953	3.3	2.31	0.931113878365779	0.351794660341512	NA	NA	NA
chr5	144597551	0.385972562391077	0.2706225007665	4.61347381371864	4.1	3.03	1.10163013716315	0.2706225007665	NA	NA	NA
chr5	144597884	0.41455691689781	0.233591910251416	9.54538864005229	4	2.75	1.19115711814985	0.233591910251416	NA	NA	NA
chr5	144598417	0.0903015905659579	0.804068177733842	27.6260429545604	5	2.11	0.248085598985999	0.804068177733841	NA	NA	NA
chr5	144598507	0.00623487326770994	0.986361744903825	29.0544852308112	3.7	1.83	0.0170938503535804	0.986361744903824	NA	NA	NA
chr5	144598514	0.371756928210227	0.290158219746066	32.1644230965256	4.2	2.35	1.05777459043304	0.290158219746066	NA	NA	NA
chr5	144598531	0.221073552019213	0.539351743799217	27.664039242122	4.4	2.27	0.6137935745393	0.539351743799217	NA	NA	NA
chr5	144598561	0.0404029039383298	0.911762779629763	30.8793641984691	2.9	1.6	0.110815341367267	0.911762779629763	NA	NA	NA
chr5	144598565	0.0632366349516852	0.862221699605817	30.7989043061877	3.8	2.35	0.173546730330541	0.862221699605817	NA	NA	NA
chr5	144598628	0.219118248494518	0.543036997668463	29.4089263620988	4.8	2.74	0.608226897289907	0.543036997668463	NA	NA	NA
chr5	144598672	0.0215538718048423	0.952872803348121	33.5030428606059	3.9	2.23	0.0590995672216097	0.952872803348121	NA	255	20
chr5	144598676	0.344494595421495	0.329662375576236	34.3635386989451	4.2	2.57	0.974794157941621	0.329662375576236	NA	255	20
chr5	144598678	0.206605013888296	0.566854172333145	34.9997904157378	4.2	2.44	0.572690645566403	0.566854172333145	NA	255	20
chr5	144598727	0.193500698500438	0.592213119372172	18.063274641532	4.4	2.27	0.535631694673188	0.592213119372172	NA	255	20
chr5	144598737	0.160266383270723	0.658284187137907	29.7148562935099	3.7	2.16	0.442283337172935	0.658284187137907	NA	255	20
chr5	144598772	0.460224209700394	0.180761534910197	10.0188489811464	4.2	2.74	1.33841394701918	0.180761534910197	NA	255	20
chr5	144598781	0.430881700055522	0.213808111521211	14.4455831015158	3.7	1.83	1.24316208422936	0.213808111521211	NA	255	20
chr5	144598792	0.0980621295685579	0.787539992979632	31.8558497076909	4	2.54	0.26950643235328	0.787539992979632	NA	255	20
chr5	144598794	0.273249711134676	0.444932441195758	30.1164108578991	4	3.02	0.76389059730648	0.444932441195758	NA	255	20
chr5	144598817	0.218440716047098	0.544316303691566	15.1212987087598	4.1	2.56	0.60629887777273	0.544316303691567	NA	255	20
chr5	144598826	0.0874817976595761	0.810091394673829	18.0688168301287	3.2	1.62	0.240308127615203	0.810091394673829	NA	255	20
chr5	144598835	0.137682142675	0.704464944016735	30.085952770725	3.9	2.33	0.379300209612828	0.704464944016735	NA	255	20
chr5	144598850	0.420156777064094	0.226693164185874	15.9339807249023	3	1.25	1.20892108649353	0.226693164185874	NA	255	20
chr5	144598857	0.314810903167195	0.375637742575036	16.9369897071241	4.1	2.18	0.885962485934359	0.375637742575036	NA	255	20
chr5	144598879	0.127315220170063	0.725968507300986	19.6008431058179	4.1	2.47	0.350493313585866	0.725968507300986	NA	255	20
chr5	144598885	0.25910120378187	0.469758101071913	28.3501070276609	4	2.62	0.72287269380364	0.469758101071913	NA	255	20
chr5	144598908	0.421784757507074	0.224709564196934	21.5987902762898	4.6	2.95	1.21409993667953	0.224709564196934	NA	255	20
chr5	144598916	0.50147514868555	0.139755953022419	26.9860878850596	3.8	1.81	1.47670044431693	0.139755953022419	NA	255	20
chr5	144599024	0.104540534771079	0.773800441861037	37.1408576183385	3.8	2.44	0.287407339754332	0.773800441861037	NA	NA	NA
chr5	144599048	0.377857894687425	0.281683757885763	30.760547626597	3.5	2.27	1.07654461724038	0.281683757885763	NA	NA	NA
chr5	144599094	0.413807746762713	0.234523730458115	28.8834472016679	4.2	2.7	1.18878640158926	0.234523730458115	NA	NA	NA
chr5	144599140	0.215144539086964	0.550557065357374	28.3944145449292	4	2.54	0.596925583947024	0.550557065357374	NA	NA	NA
chr5	144599227	0.0303371811903719	0.933698458869821	15.7711543159377	4.2	2.2	0.0831925217968982	0.933698458869821	NA	NA	NA
chr5	144599295	0.582840283017473	0.0770084875860675	5.66847653383725	4.3	2.36	1.76831362370914	0.0770084875860675	NA	NA	NA
chr5	144599305	0.181405411483757	0.615978507360198	30.4574006486984	4.1	2.6	0.501557946220238	0.615978507360198	NA	NA	NA
chr5	144599369	0.569907814540714	0.0854337203194477	19.7152887359672	4.5	2.17	1.71999296527914	0.0854337203194477	NA	NA	NA
chr5	144599453	0.28362034375738	0.427124766217037	11.6684308524589	4.5	2.46	0.794121390158848	0.427124766217037	NA	NA	NA
chr5	144599462	0.172028362170542	0.63462809605039	18.6297896383108	4.7	2.71	0.475222914565045	0.63462809605039	NA	NA	NA
chr5	144599502	0.0356475786283804	0.922119938123591	18.6601459152139	4.2	2.62	0.0977636928702429	0.922119938123592	NA	NA	NA
chr5	144599550	0.208531694888752	0.563161182320253	4.62818325712956	5.1	2.69	0.578152473943549	0.563161182320253	NA	NA	NA
chr5	144599562	0.0166778267698348	0.963527399919601	6.66707258371949	4.1	2.23	0.0457275564334631	0.963527399919601	NA	NA	NA
chr5	144599605	0.148159130259453	0.68292301066827	15.7364382558095	4.5	2.42	0.408477684275857	0.68292301066827	NA	NA	NA
chr5	144599639	0.404773586549634	0.245925099389531	18.4927347343883	4.7	2.41	1.1603038946725	0.245925099389531	NA	NA	NA
chr5	144599646	0.0945973691071892	0.794910096077074	15.206969459544	4.9	2.47	0.259939947995305	0.794910096077074	NA	NA	NA
chr5	144599655	0.598407258512611	0.067605437585827	5.90614985377356	4.5	2.22	1.82762775362134	0.067605437585827	NA	NA	NA
chr5	144599739	0.40185620693392	0.249671737552253	6.86777088132411	4.4	2.46	1.15114706675792	0.249671737552253	NA	NA	NA
chr5	144600089	0.163618274031187	0.651513819735706	16.4383915490913	4.6	2.67	0.451660164914824	0.651513819735706	NA	NA	NA
chr5	144600325	0.255872189556726	0.475507733310916	15.0872139227815	4.9	2.85	0.713546364894512	0.475507733310916	NA	NA	NA
chr5	144600522	0.0737883820694019	0.839463891376789	22.0713281399193	5.3	3.02	0.202579273589059	0.839463891376789	NA	NA	NA
chr5	144600844	0.300693017178636	0.398549857257582	21.44728431027	4.3	2.16	0.844213956026872	0.398549857257582	NA	NA	NA
chr5	144601149	0.111875960868525	0.758311481620682	17.7629374994978	4.7	2.06	0.307698867408655	0.758311481620682	NA	NA	NA
chr5	144601508	0.0183068856350931	0.959967106178273	24.0839508622752	4.7	2.63	0.0501948616818282	0.959967106178273	NA	NA	NA
chr5	144602102	0.0572521106509012	0.875170710131455	25.3684411506148	4.6	2.32	0.157094071116821	0.875170710131455	NA	NA	NA
chr5	144602963	0.0543105058158587	0.88154557743129	31.2542355082238	4.7	2.58	0.149010208817895	0.88154557743129	NA	NA	NA
chr5	144603887	0.191799797261039	0.595534750031823	24.9278029456762	3.9	1.79	0.530832653511184	0.595534750031823	NA	NA	NA
chr5	144603971	0.219361309023411	0.54257834608136	25.1916080514177	4.1	1.97	0.608918673588287	0.54257834608136	NA	NA	NA
chr5	144604284	0.115864737283504	0.749921097706415	17.9871582205479	5	2.05	0.318743404828811	0.749921097706415	NA	NA	NA
chr5	144604754	0.0678430277583427	0.852274560146775	14.5792181497904	4.9	2.08	0.186217041961294	0.852274560146775	NA	NA	NA
chr5	144604921	0.219527031204807	0.542265719154782	24.9150946137057	4.9	2.13	0.609390370444792	0.542265719154782	NA	NA	NA
chr5	144605410	0.404582995088086	0.246168901394289	27.1353487973091	3.9	2.28	1.15970507949876	0.246168901394289	NA	NA	NA
chr5	144605562	0.0815848767223024	0.822716237899742	27.4700079623233	4.6	2.63	0.22405277563253	0.822716237899742	NA	NA	NA
chr5	144605631	0.247420181751908	0.490701574416752	30.7370088378355	4.8	2.25	0.689193392380474	0.490701574416752	NA	NA	NA
chr5	144605821	0.517720151112208	0.125337299516002	25.9126065123861	3.1	1.52	1.53275066913288	0.125337299516002	NA	NA	NA
chr5	144605877	0.198793516781438	0.581920737104821	21.701614559461	5.1	2.77	0.55058129080884	0.581920737104821	NA	NA	NA
chr5	144606019	0.334878791342438	0.344223272221547	7.31391384658849	5.3	2.71	0.945853580954869	0.344223272221547	NA	NA	NA
chr5	144606040	0.0900529069089824	0.804599009643506	14.594356563269	4	2.21	0.247399566500522	0.804599009643506	NA	NA	NA
chr5	144606070	0.291116968798499	0.414462450199585	12.8598570279643	5.3	2.71	0.816065892326653	0.414462450199585	NA	NA	NA
chr5	144606538	0.17016631747814	0.638353963537889	28.8895928683512	4.6	2.8	0.470001475297962	0.638353963537889	NA	NA	NA
chr5	144606598	0.159810014680019	0.659207734701661	12.7046066299568	3.8	1.81	0.441007268863891	0.659207734701661	NA	NA	NA
chr5	144607057	0.244027458868416	0.49685833047971	7.08077129275587	5.1	2.23	0.679441234534337	0.496858330479709	NA	NA	NA
chr5	144607108	0.25396544686087	0.478917286956898	14.4727237894338	5.4	2.67	0.708045041779772	0.478917286956898	NA	NA	NA
chr5	144607869	0.358997346782326	0.30831679132367	15.9447921183008	5.3	2.63	1.01876027076227	0.30831679132367	NA	NA	NA
chr5	144608623	0.353999382588732	0.315588671144931	28.1862473416851	4.7	2.26	1.00356429638647	0.315588671144931	NA	NA	NA
chr5	144608776	0.27806026702414	0.436630538919387	33.0278458909737	5.5	3.21	0.777895639858586	0.436630538919387	NA	NA	NA
chr5	144608839	0.229903038236011	0.522836387526294	15.1083370003245	4.5	2.88	0.638979316354027	0.522836387526294	NA	NA	NA
chr5	144610055	0.428377723193135	0.216777860032458	24.4319772106951	5.1	2.85	1.23514146403513	0.216777860032458	NA	NA	NA
chr5	144610253	0.238062628154295	0.507761524314632	28.965172932262	4	2.26	0.662327237794535	0.507761524314633	NA	NA	NA
chr5	144610300	0.309436716780316	0.384281729322445	28.7090361162317	4.6	2.67	0.870034172997597	0.384281729322445	NA	NA	NA
chr5	144610737	0.216839635558699	0.547344175757296	8.10898634226887	5.3	2.91	0.601744572005711	0.547344175757296	NA	NA	NA
chr5	144611441	0.417584997377284	0.229846921172691	10.9462687580075	4.2	2.62	1.20075327623762	0.229846921172691	NA	NA	NA
chr5	144611538	0.40185620693392	0.249671737552253	6.86777088132411	3.7	1.95	1.15114706675792	0.249671737552253	NA	NA	NA
chr5	144611818	0.138187707522744	0.703420951614863	3.71402271327164	4.8	3.26	0.380706626047449	0.703420951614863	NA	NA	NA
chr5	144611857	0.401856206933919	0.249671737552256	3.05203737966043	4.5	2.8	1.15114706675791	0.249671737552256	NA	NA	NA
chr5	144611882	0.252448800729048	0.481636862920038	5.71668535336255	3.9	2.28	0.703672318623778	0.481636862920038	NA	NA	NA
chr5	144611905	0.306605088907803	0.388874837371195	16.0119395403714	4.8	3.12	0.86165964724371	0.388874837371195	NA	NA	NA
chr5	144612430	0.085920459627751	0.813430374990524	29.6566781633324	3.9	2.64	0.236002957820626	0.813430374990524	NA	NA	NA
chr5	144612537	0.000463749854748295	0.99898554741127	29.4690902002858	4.6	3.37	0.00127142811364185	0.99898554741127	NA	NA	NA
chr5	144612713	0.601510270919304	0.0658256250426202	21.8475264632806	4.4	2.46	1.83960925222053	0.0658256250426201	NA	NA	NA
chr5	144612804	0.270320928889104	0.450021695725812	28.9302499054885	3.2	2.2	0.755378856763751	0.450021695725812	NA	NA	NA
chr5	144613092	0.337581855548843	0.340097548146729	27.6795724574392	3.9	2.47	0.953972528754529	0.340097548146729	NA	NA	NA
chr5	144613230	0.210970887479085	0.558499171575287	21.4157842869557	3.2	2.7	0.585072198557106	0.558499171575287	NA	NA	NA
chr5	144613295	0.160916105203219	0.656970070537843	10.2963364347106	4.3	2.83	0.444100298689945	0.656970070537843	NA	NA	NA
chr5	144613329	0.152515074604638	0.674026006040221	30.6874581553836	3.5	2.46	0.420629010864209	0.674026006040221	NA	NA	NA
chr5	144613504	0.0621103572406741	0.864656512843995	17.2089452437649	4.4	2.59	0.170449669676493	0.864656512843995	NA	NA	NA
chr5	144613605	0.393118124231104	0.261082223706135	18.7060508454377	2.5	1.78	1.12383690119204	0.261082223706135	NA	NA	NA
chr5	144613615	0.138187707522736	0.70342095161487	5.94243634123463	4.4	2.07	0.380706626047441	0.70342095161487	NA	NA	NA
chr5	144613692	0.106333975269584	0.770006685729032	18.8297342140554	3.8	2.25	0.29236615101023	0.770006685729032	NA	NA	NA
chr5	144613723	0.312907797494003	0.378687721206944	9.49688528701009	3.8	2.35	0.88031678681068	0.378687721206944	NA	NA	NA
chr5	144614079	0.368074212946646	0.295338976807921	14.0112134920535	4.3	2.98	1.0464810776565	0.295338976807921	NA	NA	NA
chr5	144614109	0.260717858605141	0.466891035236173	6.73458259840112	2.8	2.35	0.727546835424956	0.466891035236173	NA	NA	NA
chr5	144614157	0.360558731122531	0.306063312255929	13.9910476847713	3.6	2.17	1.02351732590559	0.306063312255929	NA	NA	NA
chr5	144614256	0.39498722577921	0.258617756689472	26.7840998787447	3.3	2.16	1.12966417877626	0.258617756689472	NA	NA	NA
chr5	144614580	0.401856206933921	0.249671737552253	7.84848856317719	3.3	2.5	1.15114706675792	0.249671737552253	NA	NA	NA
chr5	144614589	0.40185620693392	0.249671737552253	13.7355417626482	3.2	2.1	1.15114706675792	0.249671737552253	NA	NA	NA
chr5	144615482	0.138187707522744	0.703420951614866	3.30102338755584	4	2.21	0.380706626047446	0.703420951614866	NA	NA	NA
chr5	144615485	0.3810375584626	0.277320813294017	7.78753443500977	4.3	2.63	1.0863575983895	0.277320813294017	NA	NA	NA
chr5	144615611	0.0315684659270497	0.931012758666417	30.0203131530764	3.5	2.12	0.0865706972125666	0.931012758666417	NA	NA	NA
chr5	144615645	0.169127602227019	0.640435563124121	15.3005359662252	3.7	1.89	0.467089895592512	0.640435563124121	NA	NA	NA
chr5	144615955	0.00508997490350528	0.988865968360376	32.9987088964711	3.2	2.2	0.0139548921730228	0.988865968360376	NA	NA	NA
chr5	144616013	0.597284012904655	0.0682573749507168	4.98447709018535	4.1	2.73	1.82330390670216	0.0682573749507169	NA	NA	NA
chr5	144616019	0.375307753912255	0.285209538355118	29.1477014578215	3.6	2.22	1.06868964652912	0.285209538355117	NA	NA	NA
chr5	144616073	0.160455005918827	0.657902595186521	28.6114681687488	3.4	2.55	0.442810794076289	0.657902595186521	NA	NA	NA
chr5	144616166	0.183593829677609	0.611653918417856	38.8759967518924	3.2	2.74	0.507714014820942	0.611653918417856	NA	NA	NA
chr5	144616336	0.274004549426244	0.443625043579637	8.72208655896103	3.8	3.22	0.766086149646804	0.443625043579637	NA	NA	NA
chr5	144616580	0.0519130130877985	0.886745828327979	8.73862963164471	3.8	2.82	0.142423085923298	0.886745828327979	NA	NA	NA
chr5	144618692	0.370111352537697	0.292467113346658	21.4605088398719	3.8	3.12	1.05272485592044	0.292467113346659	NA	NA	NA
chr5	144621613	0.349382416460875	0.322385121101693	9.54078531299378	2.8	2.7	0.989568401513685	0.322385121101693	NA	NA	NA
chr5	144625983	0.408656235684887	0.24098785784777	18.1427718007293	3.8	4.16	1.1725212195965	0.24098785784777	NA	NA	NA
chr5	144626414	0.392326020208216	0.262130525004437	6.89869672692252	3.5	2.64	1.12136970732406	0.262130525004437	NA	NA	NA
chr5	144626423	0.300665753387628	0.398594739450573	28.1192430012125	3.7	2.95	0.844133625703898	0.398594739450573	NA	NA	NA
chr5	144628216	0.165778183015771	0.647163176191897	15.6142312577278	3.3	2.36	0.457706696690536	0.647163176191897	NA	NA	NA
chr5	144628309	0.413697617148879	0.234660886552573	27.9132190600984	3.6	2.37	1.18843801578636	0.234660886552573	NA	NA	NA
chr5	144628327	0.0678352088787181	0.852291428888519	15.4884153692096	3.2	1.87	0.18619553041019	0.852291428888519	NA	NA	NA
chr5	144630441	0.651501860797852	0.0412689569191009	24.098241290711	3.3	1.95	2.04081763612637	0.0412689569191009	NA	NA	NA
chr5	144630586	0.577430613604232	0.0804641737434175	18.4564510949007	2.7	1.49	1.74799915497113	0.0804641737434175	NA	NA	NA
chr5	144631049	0.266587919629617	0.456546308949319	29.5538028172582	2.6	1.51	0.744545857790172	0.456546308949319	NA	NA	NA
chr5	144632510	0.22376410530581	0.534297149489215	15.1305333570097	2.9	1.91	0.621459780380003	0.534297149489215	NA	NA	NA
chr5	144632722	0.0574775398295757	0.874682436033557	7.35951581918266	3.4	1.84	0.157713660070905	0.874682436033557	NA	NA	NA
chr5	144632755	0.598934568852236	0.0673007929493767	9.64713236396189	3.2	1.62	1.8296600184946	0.0673007929493767	NA	NA	NA
chr5	144632759	0.227136116962651	0.527989446994874	9.73765635057197	3.4	1.78	0.631078119480092	0.527989446994874	NA	NA	NA
chr5	144632780	0.238742432644338	0.506513870727608	28.9198702083692	3.6	1.71	0.664275700133744	0.506513870727608	NA	NA	NA
chr5	144632800	0.0717193115947907	0.843918486633139	9.04582411907972	3.4	1.71	0.19688378038003	0.843918486633139	NA	NA	NA
chr5	144632845	0.258903406048338	0.470109418355591	5.79541930735961	3.6	1.9	0.722301032320358	0.470109418355591	NA	NA	NA
chr5	144632877	0.37560769840909	0.28479361221303	15.0083799998844	3.3	1.7	1.06961284223157	0.284793612213031	NA	NA	NA
chr5	144632901	0.126175020101194	0.728344412520803	13.3184231626916	3.2	1.62	0.347328672431849	0.728344412520803	NA	NA	NA
chr5	144632916	0.45647778237484	0.184800829535217	27.1816533284759	3.6	1.78	1.32611735159159	0.184800829535217	NA	NA	NA
chr5	144632971	0.0891710162744857	0.806482042617859	34.3432583598211	3.6	1.96	0.244966923209045	0.806482042617859	NA	NA	NA
chr5	144633525	0.428752989414942	0.216331292057041	21.0711578140721	3.2	1.69	1.23634246671419	0.216331292057041	NA	NA	NA
chr5	144633570	0.768043818167288	0.00946907902594646	17.0005185738934	2.6	1.43	2.59463728039189	0.0094690790259464	NA	NA	NA
chr5	144634268	0.0321867740803715	0.929664328831684	20.8870668611396	3.7	2	0.0882671735154988	0.929664328831684	NA	NA	NA
chr5	144634423	0.498766399283404	0.142254521101335	14.1212298406266	3.9	2.33	1.46744691113059	0.142254521101335	NA	NA	NA
chr5	144634774	0.569866416320604	0.085461599651485	9.5384082784337	3.4	2.22	1.71983961372896	0.0854615996514851	NA	NA	NA
chr5	144635356	0.471208051450888	0.169222488429426	12.4782955789399	3.4	2.12	1.37470639306696	0.169222488429426	NA	NA	NA
chr5	144635503	0.0154353138474411	0.966243294223645	17.6060075266279	3.6	1.9	0.0423203859270739	0.966243294223645	NA	NA	NA
chr5	144635795	0.058958054896784	0.871476629726728	21.9589108028601	3.9	1.91	0.161783140926131	0.871476629726728	NA	NA	NA
chr5	144635909	0.374889784352407	0.285789672634618	10.8635761823771	3.9	2.23	1.06740349121221	0.285789672634618	NA	NA	NA
chr5	144637143	0.138187707522732	0.703420951614872	8.48877031345367	4.5	2.27	0.380706626047438	0.703420951614872	NA	NA	NA
chr5	144637544	0.186789821613018	0.605357626931161	31.4521430367681	3.6	2.99	0.516711414223956	0.605357626931161	NA	NA	NA
chr5	144637795	0.163587012442026	0.651576859004239	22.3014892214311	3.5	1.72	0.45157267461829	0.65157685900424	NA	NA	NA
chr5	144638077	0.214217231048899	0.552317812953438	32.8664361437952	3.6	2.07	0.594290527755629	0.552317812953438	NA	NA	NA
chr5	144638259	0.276720493698302	0.438935488278057	24.0375212848909	3.3	1.77	0.773992057287857	0.438935488278057	NA	NA	NA
chr5	144638613	0.258903406048337	0.47010941835559	9.65806627571479	3.7	1.83	0.722301032320361	0.47010941835559	NA	NA	NA
chr5	144639738	0.256163805401352	0.474987217353201	16.9156700230441	2.8	1.4	0.714388117811989	0.4749872173532	NA	NA	NA
chr5	144639857	0.784702330287448	0.00718272551173747	7.76453437736728	3.1	1.73	2.68825159436011	0.00718272551173738	NA	NA	NA
chr5	144640000	0.56560015271594	0.0883660924561772	13.0132248249494	2.8	1.81	1.70408026793077	0.0883660924561773	NA	NA	NA
chr5	144640453	0.766091885352471	0.00976683853667984	7.52983514984236	2.7	1.42	2.58397672426127	0.00976683853667981	NA	NA	NA
chr5	144640519	0.16538980271498	0.647944774921408	20.2666191652297	2.8	1.48	0.456619202035559	0.647944774921408	NA	NA	NA
chr5	144640550	0.0345737004726606	0.924460368982541	36.2645296090789	2.6	1.26	0.0948167666865566	0.924460368982541	NA	NA	NA
chr5	144641194	0.0461563318145472	0.8992478500926	38.3853105811429	2.4	1.26	0.126611556121603	0.8992478500926	NA	NA	NA
chr5	144641410	0.142668677950013	0.694187407721334	20.6033990718732	3.6	1.84	0.393178825564556	0.694187407721334	NA	NA	NA
chr5	144641592	0.360558731122531	0.306063312255929	13.9910476847713	3	1.63	1.02351732590559	0.306063312255929	NA	NA	NA
chr5	144641619	0.360558731122531	0.306063312255929	13.9910476847713	3.6	1.78	1.02351732590559	0.306063312255929	NA	NA	NA
chr5	144641722	0.544114933358933	0.10395131977871	11.1644919361381	3.2	1.93	1.62599217597934	0.10395131977871	NA	NA	NA
chr5	144641752	0.0979053728393613	0.78787311632903	20.465855984304	2.6	1.35	0.269073508114757	0.78787311632903	NA	NA	NA
chr5	144641762	0.258903406048338	0.470109418355591	4.83048199268424	3.1	1.73	0.722301032320358	0.470109418355591	NA	NA	NA
chr5	144641800	0.401856206933921	0.249671737552253	9.1561121389813	2.3	1.49	1.15114706675792	0.249671737552253	NA	NA	NA
chr5	144641846	0.136503622532782	0.706900313760373	10.9709922745775	2.9	1.6	0.376022305134758	0.706900313760373	NA	NA	NA
chr5	144642179	0.531946989059734	0.113499340750573	23.9179507596804	2.9	1.45	1.58265841793678	0.113499340750573	NA	NA	NA
chr5	144642853	0.358727706769653	0.308706834287303	28.0098853564785	3.1	1.97	1.01793923525482	0.308706834287303	NA	NA	NA
chr5	144643132	0.392326020208218	0.262130525004436	5.51895738153802	3.2	1.75	1.12136970732406	0.262130525004436	NA	NA	NA
chr5	144643326	0.490600755016199	0.149950774924921	14.8812978098162	2.7	1.42	1.43970536479541	0.149950774924921	NA	NA	NA
chr5	144643585	0.0225056784724697	0.950793756626687	19.2562740811268	3.4	1.58	0.0617100247047962	0.950793756626687	NA	NA	NA
chr5	144643717	0.308371080996901	0.386007151559931	38.5703763769765	2.6	2.07	0.866881115581758	0.386007151559931	NA	NA	NA
chr5	144643860	0.741713305625097	0.0140615233810277	21.4099707210866	3	1.63	2.45568786435702	0.0140615233810277	NA	NA	NA
chr5	144644375	0.85446264934817	0.00164036160927056	20.4916551493411	3.1	1.29	3.14863281972439	0.00164036160927061	NA	NA	NA
chr5	144644432	0.18786113796577	0.603252273660248	11.603426213784	3.2	1.23	0.519729283585391	0.603252273660248	NA	NA	NA
chr5	144645821	0.222533388783649	0.536606859154877	29.7842401176075	2.9	1.97	0.617952183157389	0.536606859154876	NA	NA	NA
chr5	144645904	0.016677826769992	0.963527399919603	19.997218307497	3.3	1.95	0.0457275564334609	0.963527399919603	NA	NA	NA
chr5	144645950	0.0439572706891606	0.904029052714127	13.2212447118772	2.8	2.04	0.120573256218071	0.904029052714127	NA	NA	NA
chr5	144646205	0.115754553173682	0.750152557030524	39.1753701273548	2.7	1.89	0.318438211463624	0.750152557030524	NA	NA	NA
chr5	144646955	0.0932127263400846	0.797859577143729	18.1961591593127	2.5	1.27	0.256118189460458	0.797859577143729	NA	NA	NA
chr5	144647376	0.786913511709751	0.00691202164086311	22.5848120938357	2.5	1.08	2.70105351239954	0.00691202164086313	NA	NA	NA
chr5	144648159	0.518533604845788	0.124640667738756	32.3797234083489	2.5	0.972	1.5355830753155	0.124640667738756	NA	NA	NA
chr5	144648209	0.360558731122531	0.306063312255929	27.9820953695426	2.5	0.85	1.02351732590559	0.30606331225593	NA	NA	NA
chr5	144648476	0.537855343189952	0.108797209126934	28.0112460322978	3.2	1.4	1.6036228580777	0.108797209126934	NA	NA	NA
chr5	144656266	0.145570426954801	0.688227211066006	34.9356238070949	2.5	1.43	0.401262036263025	0.688227211066005	NA	NA	NA
chr5	144657908	0.377996762366655	0.28149244177345	31.9596539988408	2.3	1.16	1.0769727456096	0.28149244177345	NA	NA	NA
chr5	144658074	0.0504516357322789	0.889917532357084	33.950793214734	2.5	1.08	0.138408559836944	0.889917532357084	NA	NA	NA
chr5	144658282	0.26100846496139	0.466376480504488	38.8821681529385	2.7	1.42	0.728387389554968	0.466376480504487	NA	NA	NA
chr5	144662626	0.246157490711783	0.492989142264102	43.9505926533684	1.8	1.03	0.685562331051764	0.492989142264102	NA	NA	NA
chr5	144666565	0.34417103304801	0.330147079811049	35.8553071037204	2	1.05	0.973817666252276	0.33014707981105	NA	NA	NA
chr5	144689119	0.149171017498607	0.680853051979305	44.220990661414	1.6	0.966	0.411299342049773	0.680853051979305	NA	NA	NA
chr5	144691244	0.33832162876255	0.338972847562942	14.1154580864412	2.1	1.66	0.956196738210488	0.338972847562942	NA	NA	NA
chr5	144691554	0.150100440929866	0.678953472965824	19.7734150579273	2.1	1.2	0.413891631369624	0.678953472965824	NA	NA	NA
chr5	144695878	0.476086025948888	0.164242827766766	32.245232439337	2.4	1.07	1.39094261858542	0.164242827766766	NA	NA	NA
chr5	144697239	0.341084329918191	0.334789488851561	19.568040099793	2.3	1.06	0.964511613309311	0.334789488851561	NA	NA	NA
chr5	144697372	0.128075644018226	0.724385132844032	11.7164697996926	2.1	1.1	0.352604274164569	0.724385132844032	NA	NA	NA
chr5	144699446	0.0978680897748248	0.787952351041317	23.9795102408536	2.3	1.25	0.268970542791164	0.787952351041317	NA	NA	NA
chr5	144699616	0.360558731122531	0.306063312255929	27.9820953695426	2.5	1.43	1.02351732590559	0.30606331225593	NA	NA	NA
chr5	144699804	0.674305142425414	0.0324782399177431	14.6950256774142	2.8	1.69	2.13847464403875	0.032478239917743	NA	NA	NA
chr5	144700118	0.33832162876255	0.338972847562944	4.70609372601949	3.5	1.65	0.956196738210484	0.338972847562943	NA	NA	NA
chr5	144700161	0.0125214988437039	0.972613515418993	20.1669642568547	3.1	1.45	0.0343306107285702	0.972613515418993	NA	NA	NA
chr5	144701906	0.421041887230662	0.225613478933612	29.1278877664457	2.9	1.6	1.21173593464214	0.225613478933612	NA	NA	NA
chr5	144706000	0.138187707522735	0.703420951614871	7.42804542654329	3.3	1.64	0.380706626047439	0.703420951614871	NA	NA	NA
chr5	144716940	0.49407988997398	0.146641434440443	13.1591973949443	3.9	2.92	1.45149729672453	0.146641434440443	NA	NA	NA
chr5	144716955	0.192962373676711	0.593263661203711	5.0331208687308	4	3.02	0.534112558937175	0.593263661203711	NA	NA	NA
chr5	144717003	0.532454192967476	0.113090780079528	9.63639386922058	3.7	3.23	1.58445251210277	0.113090780079528	NA	NA	NA
chr5	144719469	0.101458691114125	0.780329666917656	28.7915762163953	4.5	3.34	0.278889447674838	0.780329666917656	NA	NA	NA
chr5	144720400	0.164915381289215	0.648899947970546	29.0708239838459	4.6	3.06	0.455290933592909	0.648899947970546	NA	NA	NA
chr5	144721934	0.159761735001043	0.65930546198261	30.3398993261663	3.6	2.12	0.440872280842014	0.65930546198261	NA	NA	NA
chr5	144722014	0.261499246702017	0.465508060856819	6.21279978729931	4	3.02	0.729807170502999	0.465508060856819	NA	NA	NA
chr5	144722816	0.0439485597666564	0.904047997634772	33.0434278914268	4.5	2.72	0.120549339093259	0.904047997634772	NA	NA	NA
chr5	144725896	0.285440618506809	0.424033820312609	28.7779137033066	4.1	2.42	0.799442594816962	0.424033820312608	NA	NA	NA
chr5	144726041	0.385972562391078	0.270622500766498	13.8376539103739	4.8	2.44	1.10163013716315	0.270622500766498	NA	NA	NA
chr5	144726061	0.342420708753624	0.332775475143096	9.40720430501117	4.1	1.97	0.968538551630788	0.332775475143096	NA	NA	NA
chr5	144726517	0.398909204437118	0.253488463411721	12.4588309386239	3.9	2.42	1.1419171399524	0.253488463411721	NA	NA	NA
chr5	144726596	0.186214526710588	0.606489280143305	28.9663176501109	3.2	2.04	0.515091216652177	0.606489280143305	NA	NA	NA
chr5	144727609	0.352408417479932	0.317922131797129	14.1646566027403	4.3	2.75	0.998736958931227	0.317922131797129	NA	NA	NA
chr5	144730170	0.409948807337839	0.239356644808547	22.1897467826444	4.3	2.58	1.17659637633264	0.239356644808547	NA	NA	NA
chr5	144730367	0.295132821727582	0.407753197583828	19.045145375482	3.1	1.29	0.827853984239751	0.407753197583828	NA	NA	NA
chr5	144730378	0.0999872814877209	0.783451401765986	14.5577107677788	5.1	2.64	0.274824073812194	0.783451401765986	NA	NA	NA
chr5	144731194	0.775924885019418	0.00833174389720114	18.1393318387759	4.2	2.7	2.6383219537794	0.00833174389720104	NA	NA	NA
chr5	144731219	0.401856206933919	0.249671737552256	3.05203737966043	4.4	3.13	1.15114706675791	0.249671737552256	NA	NA	NA
chr5	144731300	0.401856206933919	0.249671737552255	3.92561783576486	4	2.4	1.15114706675791	0.249671737552255	NA	NA	NA
chr5	144733187	0.385972562391078	0.270622500766498	27.6753078207477	3.6	2.07	1.10163013716315	0.270622500766498	NA	NA	NA
chr5	144733361	0.254056414206803	0.478754381758486	28.9734980591899	4.1	2.38	0.708307401505574	0.478754381758486	NA	NA	NA
chr5	144734256	0.608435998755861	0.0619645571880368	7.97213640609653	4	2.54	1.8665492724802	0.0619645571880367	NA	NA	NA
chr5	144736250	0.0623730359921548	0.864088555411229	9.98077862605137	4.5	2.46	0.171171959166708	0.864088555411229	NA	NA	NA
chr5	144736445	0.182418074788842	0.61397602520513	29.4618343138255	3.5	1.9	0.504406110157315	0.61397602520513	NA	NA	NA
chr5	144739077	0.469646256787289	0.170835656844773	6.15865462112901	4.1	2.38	1.36952361942625	0.170835656844773	NA	NA	NA
chr5	144739215	0.312907797494005	0.378687721206942	4.74986731876562	4.1	2.6	0.880316786810684	0.378687721206942	NA	NA	NA
chr5	144739435	0.142446883274755	0.694643600367478	36.8140813724859	3.3	2.54	0.392561201489389	0.694643600367478	NA	NA	NA
chr5	144739442	0.17003891198197	0.638609163885684	31.1778423753216	4.1	2.64	0.469644307017122	0.638609163885684	NA	NA	NA
chr5	144741027	0.047372475968503	0.896604951191377	23.7780823064945	4.1	2.28	0.129951307130453	0.896604951191377	NA	NA	NA
chr5	144744003	0.328722748208659	0.353713640765422	15.5349685898294	3.4	1.35	0.92741011519576	0.353713640765422	NA	NA	NA
chr5	144744095	0.295997536884334	0.406315321946949	20.639835453961	2.8	1.23	0.83039530020924	0.406315321946948	NA	NA	NA
chr5	144744443	0.401856206933921	0.249671737552254	5.49421670505929	3	1.41	1.15114706675792	0.249671737552254	NA	NA	NA
chr5	144744478	0.437270008676913	0.206338042688571	27.0734263426791	3	1.33	1.26369911560166	0.206338042688571	NA	NA	NA
chr5	144744554	0.588670691867092	0.0733932890443891	24.8873175923571	3.2	1.32	1.79037722531503	0.0733932890443891	NA	NA	NA
chr5	144744629	0.0521442184938137	0.886244162657486	21.8444907694678	2.8	0.632	0.143058268653995	0.886244162657486	NA	NA	NA
chr5	144744919	0.52066198622194	0.122829332758854	27.7384634874072	2.8	1.48	1.54300594800312	0.122829332758854	NA	NA	NA
chr5	144746327	0.169102642417332	0.640485610778729	37.3140681822198	2.2	0.789	0.467019941644151	0.640485610778729	NA	NA	NA
chr5	144771979	0.138187707522735	0.703420951614872	14.8560908530866	1.5	0.85	0.380706626047438	0.703420951614872	NA	NA	NA
chr5	144774388	0.0022418182572834	0.995096047208253	31.6663415059059	1.7	0.823	0.00614623205925521	0.995096047208253	NA	NA	NA
chr5	144802330	0.0405032935842553	0.91154425362346	13.3210598263437	2.2	1.03	0.111090914123996	0.91154425362346	NA	NA	NA
chr5	144802998	0.40185620693392	0.249671737552253	13.7355417626482	2.7	1.25	1.15114706675792	0.249671737552253	NA	NA	NA
chr5	144805343	0.504490876991241	0.137006054571682	10.2002042506322	2.4	1.17	1.48703315463543	0.137006054571682	NA	NA	NA
chr5	144808849	0.0939553230888417	0.796277454404234	29.4495475108962	3	1.56	0.258167739383943	0.796277454404234	NA	NA	NA
chr5	144808898	0.081122490297529	0.823707757765219	30.0047679052169	2.5	1.51	0.222778685355437	0.823707757765219	NA	NA	NA
chr5	144808999	0.192743282062834	0.593691413740311	15.7076516219018	2.7	1.64	0.533494360640915	0.593691413740311	NA	NA	NA
chr5	144809015	0.131628321031356	0.71700019999685	36.6623618375366	2.6	1.26	0.362470853959026	0.71700019999685	NA	NA	NA
chr5	144809219	0.0667113070799408	0.854716734442909	9.97772319473579	2.6	1.35	0.183103595788255	0.854716734442909	NA	NA	NA
chr5	144809606	0.326325054554684	0.357445274400316	30.8718879700448	2.2	0.789	0.920243983587261	0.357445274400316	NA	NA	NA
chr5	144809652	0.459291378861213	0.181762361658122	26.3995718269176	2.5	1.08	1.33534834780676	0.181762361658122	NA	NA	NA
chr5	144809773	0.153730574384447	0.671549777141108	32.3762062136125	2.7	1.16	0.42402198871661	0.671549777141108	NA	NA	NA
chr5	144809972	0.138187707522734	0.703420951614872	29.7121817061732	2.3	1.34	0.380706626047437	0.703420951614873	NA	NA	NA
chr5	144810031	0.239111437631307	0.505837170338231	15.0738514857659	2.5	1.18	0.665333559410879	0.505837170338231	NA	NA	NA
chr5	144810839	0.0146461366972668	0.967968447630801	31.718041395972	2.1	1.2	0.0401563870806497	0.967968447630801	NA	NA	NA
chr5	144810936	0.258903406048337	0.47010941835559	14.488548268399	2.4	1.17	0.72230103232036	0.47010941835559	NA	NA	NA
chr5	144813044	0.276221854837706	0.439794768298909	38.2782572242564	2.7	1.25	0.772539826177178	0.439794768298909	NA	NA	NA
chr5	144813299	0.120680982450021	0.739821589656463	28.9987930881053	2.7	1.25	0.332089617586558	0.739821589656463	NA	NA	NA
chr5	144813313	0.149580693801661	0.680015545423587	15.8277150628483	2.7	1.25	0.412441916399289	0.680015545423587	NA	NA	NA
chr5	144813891	0.258903406048336	0.470109418355589	28.977096536798	2.6	1.71	0.722301032320362	0.470109418355589	NA	NA	NA
chr5	144814370	0.401114397806435	0.25062943938839	14.6636022251457	2.8	1.23	1.1488218700673	0.250629439388391	NA	NA	NA
chr5	144814408	0.104498817890952	0.773888739358829	17.4629077098412	3	1.05	0.287292010854978	0.773888739358829	NA	NA	NA
chr5	144814416	0.541470097924103	0.105981852544865	9.93206710239618	2.6	1.07	1.61652037162354	0.105981852544865	NA	NA	NA
chr5	144814568	0.528162206408667	0.116577231663573	31.0391343816634	2.9	1.37	1.56930352365125	0.116577231663573	NA	NA	NA
chr5	144814628	0.312907797494005	0.378687721206942	4.74986731876562	2.7	1.64	0.880316786810684	0.378687721206942	NA	NA	NA
chr5	144814638	0.312907797494005	0.378687721206942	4.74986731876562	2.7	1.57	0.880316786810684	0.378687721206942	NA	NA	NA
chr5	144815618	0.66989034168919	0.0340700315979364	24.1935798101925	2.7	1.06	2.11924186856992	0.0340700315979365	NA	NA	NA
chr5	144816202	0.1911242402383	0.596855899383904	25.645079047985	3.1	1.91	0.528927276435285	0.596855899383904	NA	NA	NA
chr5	144816380	0.158266254069826	0.66233489297845	24.4422421222886	2.6	2.17	0.436691777788618	0.66233489297845	NA	NA	NA
chr5	144816489	0.338855030703669	0.33816308200578	29.8448329341006	3	1.94	0.957801065126662	0.338163082005781	NA	NA	NA
chr5	144816987	0.035995806928297	0.921361117395226	20.382566230253	2.8	1.4	0.0987193341791945	0.921361117395226	NA	NA	NA
chr5	144817398	0.46375372316493	0.17700429537483	27.0664587078872	2.5	2.01	1.35003643704002	0.17700429537483	NA	NA	NA
chr5	144818101	0.0732360048954581	0.840652732507105	26.5958881845734	2.8	1.14	0.201058626619842	0.840652732507105	NA	NA	NA
chr5	144818638	0.169687964704439	0.639312307533308	8.41577079832408	3.2	1.4	0.468660524764214	0.639312307533308	NA	NA	NA
chr5	144818719	0.527309973575954	0.117277405168293	33.5414265212248	2.8	1.14	1.5663042557868	0.117277405168293	NA	NA	NA
chr5	144818993	0.203593574541668	0.572644837839107	8.04277067732415	3.1	1.66	0.564160601946174	0.572644837839107	NA	NA	NA
chr5	144819283	0.352233262073834	0.318179580435115	29.9491333386456	2.4	1.35	0.99820578786366	0.318179580435115	NA	NA	NA
chr5	144819343	0.133193591795351	0.713753130018133	19.0378568308341	3	1.33	0.366820212024718	0.713753130018133	NA	NA	NA
chr5	144819367	0.0266876632839809	0.941662298343622	14.2246855568962	3.3	1.77	0.0731807327085317	0.941662298343622	NA	NA	NA
chr5	144819578	0.102721357693996	0.777653050215964	29.7678216144737	2.8	1.4	0.282378824469587	0.777653050215964	NA	NA	NA
chr5	144819795	0.360234944733101	0.306529902112492	18.9052179311896	3	1.63	1.02253046321138	0.306529902112492	NA	NA	NA
chr5	144821095	0.635610830537583	0.0482595190905863	16.0711565731497	2.8	1.23	1.97507604293886	0.0482595190905863	NA	NA	NA
chr5	144821547	0.312907797494009	0.378687721206937	3.56168815144393	3.3	2	0.880316786810693	0.378687721206937	NA	NA	NA
chr5	144821549	0.180052356514024	0.61865765605762	14.8059989210715	3.3	2	0.497753696197512	0.61865765605762	NA	NA	NA
chr5	144821555	0.531835611268361	0.113589180938435	14.5010136457712	3.1	1.97	1.58226458927363	0.113589180938435	NA	NA	NA
chr5	144821577	0.467919472193275	0.172629875211735	26.8745705493507	3.2	1.48	1.3638020491174	0.172629875211735	NA	NA	NA
chr5	144821681	0.54727627126041	0.101556720804571	28.1380107459165	2.9	1.6	1.63735305683289	0.10155672080457	NA	NA	NA
chr5	144822757	0.56763729748717	0.0869714242038953	24.6876987208603	3.2	2.15	1.71159449131629	0.0869714242038953	NA	NA	NA
chr5	144823450	0.399333987609982	0.252936333180199	21.3716803411214	2.6	1.96	1.14324632565941	0.252936333180199	NA	NA	NA
chr5	144823590	0.401114397806436	0.25062943938839	14.6636022251457	2.7	1.83	1.1488218700673	0.250629439388391	NA	NA	NA
chr5	144823793	0.40185620693392	0.249671737552253	6.86777088132411	3.1	1.6	1.15114706675792	0.249671737552253	NA	NA	NA
chr5	144823806	0.600401763719454	0.0664578728686807	10.6615806622414	3.3	1.83	1.83532281281925	0.0664578728686807	NA	NA	NA
chr5	144824058	0.37134709555735	0.290732335516498	14.8631580425111	3	1.49	1.05651643657951	0.290732335516498	NA	NA	NA
chr5	144824366	0.258903406048337	0.47010941835559	14.488548268399	2.1	0.994	0.72230103232036	0.47010941835559	NA	NA	NA
chr5	144824502	0.506231096992821	0.135434463862898	29.3251205260375	2.4	1.07	1.4930104027677	0.135434463862897	NA	NA	NA
chr5	144825515	0.401856206933921	0.249671737552254	5.49421670505929	2.8	1.48	1.15114706675792	0.249671737552254	NA	NA	NA
chr5	144825707	0.483656976329561	0.156690096666471	17.5051527185312	3	1.05	1.41629176926918	0.156690096666471	NA	NA	NA
chr5	144825740	0.079871683459545	0.826391051838508	36.8986382427741	2.7	1.06	0.219332493602242	0.826391051838508	NA	NA	NA
chr5	144826130	0.416484584221274	0.231203900594048	14.894806187602	2.7	1.49	1.19726341194403	0.231203900594048	NA	NA	NA
chr5	144826268	0.61288216907622	0.059566056244995	10.8077310154291	2.9	1.66	1.88399200999854	0.0595660562449951	NA	NA	NA
chr5	144826323	0.466800124770285	0.173798902534488	29.4849514552936	2.5	1.18	1.36009803592638	0.173798902534488	NA	NA	NA
chr5	144826556	0.462163161494369	0.17869169619589	29.1205139585865	2.9	1.45	1.34479422358431	0.17869169619589	NA	NA	NA
chr5	144826863	0.198061217108819	0.583340777335903	36.0945173944039	2.4	1.71	0.548511438443498	0.583340777335903	NA	NA	NA
chr5	144827412	0.294251844388245	0.409220596807792	35.3610676244481	3.1	1.79	0.825265988462379	0.409220596807792	NA	NA	NA
chr5	144827991	0.790617602728373	0.00647489607601665	18.3516409439946	3.2	1.55	2.722709523883	0.00647489607601659	NA	NA	NA
chr5	144828040	0.501048098645902	0.140148068827197	21.902229354359	2.9	1.6	1.47523985918627	0.140148068827197	NA	NA	NA
chr5	144828078	0.159476997462831	0.659881919445082	13.0967097914447	3.1	1.6	0.440076199234048	0.659881919445082	NA	NA	NA
chr5	144828097	0.312907797494005	0.378687721206943	5.69870104231028	3	1.49	0.880316786810683	0.378687721206943	NA	NA	NA
chr5	144828104	0.389097213776555	0.266427567401494	28.0964993192157	2.6	1.51	1.11132712602174	0.266427567401494	NA	NA	NA
chr5	144828138	0.0578197514589832	0.873941286835141	16.1670425811428	2.9	1.52	0.158654247328773	0.873941286835141	NA	NA	NA
chr5	144828147	0.312907797494003	0.378687721206944	7.12337630288785	2.4	1.17	0.880316786810681	0.378687721206944	NA	NA	NA
chr5	144828244	0.440780187813048	0.20229868169781	29.9821441283324	3	1.56	1.27502983624506	0.20229868169781	NA	NA	NA
chr5	144829165	0.746097288900166	0.013207232221011	21.8647105382977	3.2	1.87	2.47813186968631	0.0132072322210111	NA	NA	NA
chr5	144829275	0.491791624992226	0.148812969806119	17.9059101791248	3.1	1.29	1.44373699849034	0.148812969806119	NA	NA	NA
chr5	144831471	0.798333429352608	0.00562798800461745	20.8265654333933	3	1.33	2.76870319053429	0.0056279880046175	NA	NA	NA
chr5	144831650	0.0564824432346975	0.876838075947865	17.4716350055659	2.8	1.4	0.154978742361445	0.876838075947865	NA	NA	NA
chr5	144832271	0.223676178306564	0.534462030860808	28.4204427308912	3	1.25	0.621209133307714	0.534462030860808	NA	NA	NA
chr5	144833025	0.210961273222245	0.558517517801228	36.2831158560121	2.7	1.64	0.585044912877936	0.558517517801228	NA	NA	NA
chr5	144833068	0.275701919806225	0.440691566048934	28.1891835486775	2.9	1.6	0.771025923489328	0.440691566048934	NA	NA	NA
chr5	144833319	0.587322935595567	0.0742189663789056	24.9327134390212	3	1.76	1.78526115581476	0.0742189663789057	NA	NA	NA
chr5	144833511	0.118604700127508	0.744171188896521	16.9572208393234	3.2	1.81	0.326334631602704	0.744171188896521	NA	NA	NA
chr5	144833755	0.603208209184335	0.0648648472907389	29.711017509511	2.9	2.08	1.84618845088897	0.0648648472907389	NA	NA	NA
chr5	144834343	0.383220169043072	0.274347343989729	25.1379670044998	3.2	1.32	1.09310581307666	0.274347343989729	NA	NA	NA
chr5	144834721	0.401856206933921	0.249671737552254	5.49421670505929	3.3	2.16	1.15114706675792	0.249671737552254	NA	NA	NA
chr5	144834817	0.0654033687335661	0.857540557534869	31.8285014621122	3.3	1.77	0.179505807670619	0.85754055753487	NA	NA	NA
chr5	144834850	0.0302045479308355	0.933987797279672	17.0699714238851	3.7	2.16	0.0828286383164505	0.933987797279672	NA	NA	NA
chr5	144834860	0.138187707522736	0.70342095161487	5.94243634123463	3.6	2.12	0.380706626047441	0.70342095161487	NA	NA	NA
chr5	144834938	0.394095047138904	0.25979251295396	8.42341284046609	3.8	1.75	1.12688167307298	0.25979251295396	NA	NA	NA
chr5	144834946	0.303324638128464	0.394229074034694	16.5772811583184	3.9	1.79	0.851973006934098	0.394229074034694	NA	NA	NA
chr5	144836159	0.41048091221448	0.238686941210372	11.5299280449052	3.6	1.43	1.17827512508479	0.238686941210372	NA	NA	NA
chr5	144836572	0.401856206933921	0.249671737552254	4.57942962366692	3.1	1.6	1.15114706675792	0.249671737552254	NA	NA	NA
chr5	144836580	0.343435376773723	0.331250478100894	14.6304257723654	3.7	1.7	0.971598200538386	0.331250478100894	NA	NA	NA
chr5	144836589	0.574320726863796	0.0824953124955021	6.99078717235494	3.4	1.43	1.7363876611732	0.0824953124955021	NA	NA	NA
chr5	144836728	0.535067257927323	0.111000529826858	10.8188399025514	3.9	1.6	1.5937121134742	0.111000529826858	NA	NA	NA
chr5	144836738	0.307247322150187	0.387830760567134	18.5128736679192	3.2	1.4	0.863557971304885	0.387830760567134	NA	NA	NA
chr5	144836809	0.196752800412927	0.58588119692624	38.0518140880506	3.3	1.89	0.544814366362843	0.58588119692624	NA	NA	NA
chr5	144836951	0.495569709736693	0.145238042955269	8.68568168189169	3.3	1.89	1.45655939550068	0.145238042955269	NA	NA	NA
chr5	144836992	0.401856206933921	0.249671737552254	5.49421670505929	3.5	2.17	1.15114706675792	0.249671737552254	NA	NA	NA
chr5	144838023	0.502463456316349	0.138851071402506	14.1727387913471	3.3	2.06	1.48008309880212	0.138851071402507	NA	NA	NA
chr5	144838105	0.0309106831325839	0.932447449769821	13.0060071764327	3	1.05	0.0847659679526089	0.932447449769821	NA	NA	NA
chr5	144838143	0.431819481873921	0.212701941965642	10.5693401880237	3.3	1.25	1.24617013174487	0.212701941965642	NA	NA	NA
chr5	144838455	0.487560919833215	0.152879036294452	29.0640326252342	3.3	1.95	1.4294357256585	0.152879036294452	NA	NA	NA
chr5	144838610	0.28287072833182	0.428400696776325	28.6124702529203	3	1.7	0.791931365928691	0.428400696776325	NA	NA	NA
chr5	144838659	0.189720676264643	0.599604165455215	30.1845807013747	2.7	1.49	0.524969828306105	0.599604165455215	NA	NA	NA
chr5	144840415	0.184120070441694	0.610615603566588	22.4637273159107	2.9	1.2	0.509194919923695	0.610615603566588	NA	NA	NA
chr5	144841007	0.423572299758665	0.222542968963374	37.1497286773731	2.9	1.97	1.21979401984989	0.222542968963374	NA	NA	NA
chr5	144841609	0.436134019736207	0.207655197588894	28.4960335878124	2.9	1.37	1.26003926626591	0.207655197588894	NA	NA	NA
chr5	144841626	0.227136116962652	0.527989446994875	7.303972660195	3.1	0.994	0.631078119480092	0.527989446994875	NA	NA	NA
chr5	144841647	0.100066960619911	0.783282283272706	9.94980705035175	3.6	1.58	0.275044196564718	0.783282283272706	NA	NA	NA
chr5	144841737	0.221638908957845	0.538288055812063	19.6543494887802	2.9	1.29	0.615403840419352	0.538288055812063	NA	NA	NA
chr5	144842594	0.507209173519245	0.134556050584247	20.1692725877613	2.7	1.49	1.49637465445343	0.134556050584247	NA	NA	NA
chr5	144844334	0.177859630938291	0.623008003718008	15.7525799511902	2.4	0.966	0.491591711890162	0.623008003718008	NA	NA	NA
chr5	144844756	0.238101341857989	0.507690438045228	19.9732212069625	2.8	1.75	0.662438185723502	0.507690438045228	NA	NA	NA
chr5	144845157	0.223242245085318	0.535276045560167	38.5123913424558	2.2	1.4	0.619972267079496	0.535276045560167	NA	NA	NA
chr5	144845836	0.335033106449514	0.343987056636129	18.9729159025967	3	1.63	0.94631674199179	0.343987056636129	NA	NA	NA
chr5	144845984	0.33832162876255	0.338972847562943	5.64618323457647	2.8	1.99	0.956196738210485	0.338972847562943	NA	NA	NA
chr5	144846215	0.414643800841537	0.233483979243065	27.1728842780982	2.7	1.83	1.19143214672816	0.233483979243065	NA	NA	NA
chr5	144846737	0.408209664751054	0.241552871533008	13.6933230320789	2.6	1.17	1.17111421312786	0.241552871533008	NA	NA	NA
chr5	144846773	0.408209664751052	0.241552871533007	6.84666151603943	2.7	1.25	1.17111421312786	0.241552871533008	NA	NA	NA
chr5	144846800	0.40185620693392	0.249671737552253	13.7355417626482	2.9	1.2	1.15114706675792	0.249671737552253	NA	NA	NA
chr5	144846891	0.0740392170444055	0.838924133915498	18.2822287088327	2.2	0.919	0.203269831924139	0.838924133915498	NA	NA	NA
chr5	144847004	0.401856206933921	0.249671737552253	9.1561121389813	2.7	0.823	1.15114706675792	0.249671737552253	NA	NA	NA
chr5	144847006	0.360558731122531	0.306063312255929	9.32643238666856	2.7	0.949	1.02351732590559	0.306063312255929	NA	NA	NA
chr5	144847059	0.312907797494003	0.378687721206944	9.49688528701009	2	0.816	0.88031678681068	0.378687721206944	NA	NA	NA
chr5	144847253	0.0408521656049975	0.910784878175335	24.4744491324979	2.4	0.843	0.112048592131064	0.910784878175335	NA	NA	NA
chr5	144847312	0.484462844103878	0.155898755067029	28.0076444296883	2.3	0.823	1.41900089522895	0.155898755067029	NA	NA	NA
chr5	144847401	0.173925907744131	0.630838777522116	19.6951748264937	2.2	1.03	0.480546597681885	0.630838777522116	NA	NA	NA
chr5	144847705	0.0149104094652106	0.967390729642657	31.6350668937063	2.3	1.49	0.0408810438328197	0.967390729642657	NA	NA	NA
chr5	144847824	0.0131689148945291	0.971197993867848	22.0810649922883	2.5	1.08	0.0361058046978575	0.971197993867848	NA	NA	NA
chr5	144849155	0.0912081005307622	0.802133783468919	33.5664114184525	2	0.943	0.250586547515858	0.802133783468919	NA	NA	NA
chr5	144849199	0.251478056396828	0.483381062858885	33.9905989746748	1.9	0.738	0.700874943261383	0.483381062858885	NA	NA	NA
chr5	144849280	0.434412261557373	0.209660773919391	36.3089483308039	1.7	0.823	1.2544987661765	0.209660773919391	NA	NA	NA
chr5	144850817	0.36315814624133	0.302331065430542	27.8312170860414	2.2	1.48	1.03144739401968	0.302331065430542	NA	NA	NA
chr5	144850841	0.276091728360275	0.440019135491481	30.7712153069929	1.8	1.03	0.772160901342675	0.440019135491482	NA	NA	NA
chr5	144852261	0.392585811265973	0.261786452466756	32.3519739100713	2.1	1.29	1.12217873453152	0.261786452466756	NA	NA	NA
chr5	144852308	0.401856206933921	0.249671737552254	5.49421670505929	2.6	1.26	1.15114706675792	0.249671737552254	NA	NA	NA
chr5	144852338	0.207003537666114	0.56608953781519	31.6867458510338	2.4	1.26	0.573820111548978	0.56608953781519	NA	NA	NA
chr5	144852362	0.00295518545280243	0.993535588276751	40.3111127194261	1.9	0.738	0.00810202724132392	0.993535588276751	NA	NA	NA
chr5	144852536	0.40185620693392	0.249671737552253	6.86777088132411	2.3	1.34	1.15114706675792	0.249671737552253	NA	NA	NA
chr5	144862717	0.376100120044991	0.284111492016648	32.8413124585608	1.9	0.994	1.07112886275345	0.284111492016648	NA	NA	NA
chr5	144863335	0.342271827292874	0.332999540248659	23.4380445855501	2.5	1.43	0.968089766524526	0.332999540248659	NA	NA	NA
chr5	144863583	0.0191249775158049	0.958179410420163	33.8343599538878	2.4	1.17	0.0524383585795918	0.958179410420163	NA	NA	NA
chr5	144863839	0.393569981728504	0.260485254361168	29.8735404492542	3.1	1.66	1.12524494019254	0.260485254361168	NA	NA	NA
chr5	144864649	0.297376537485542	0.404027281212258	18.8953307501841	2.4	1.51	0.834450302693461	0.404027281212258	NA	NA	NA
chr5	144864852	0.181230161095121	0.616325286801662	30.0556958209473	2.1	0.994	0.501065129691681	0.616325286801662	NA	NA	NA
chr5	144865607	0.536400860675286	0.109943168967824	17.2132938729422	2.5	1.51	1.5984486313083	0.109943168967824	NA	NA	NA
chr5	144866253	0.46416787615509	0.176566484181633	10.4640082143244	2.3	1.16	1.35140265376661	0.176566484181633	NA	NA	NA
chr5	144866259	0.138632431111905	0.702502965235879	34.6624610997424	2.1	0.994	0.381943915624266	0.702502965235879	NA	NA	NA
chr5	144866408	0.314724185465218	0.375776455369432	36.2132695270471	2.2	1.23	0.885705107456235	0.375776455369432	NA	NA	NA
chr5	144869856	0.409702856381026	0.23966655335819	18.0534116633871	2.6	1.43	1.17582064842196	0.23966655335819	NA	NA	NA
chr5	144874058	0.552370759363617	0.0977718877298073	30.0250117468956	2.8	1.32	1.65575281058321	0.0977718877298073	NA	NA	NA
chr5	144874384	0.319586213573637	0.368038239833062	30.0578825962384	2.5	1.35	0.900154117051991	0.368038239833062	NA	NA	NA
chr5	144875053	0.791581300126043	0.00636447089358467	20.6341527907688	2.6	1.35	2.72838794715438	0.00636447089358461	NA	NA	NA
chr5	144876707	0.170365091439199	0.637955876435322	10.5153488390138	3.5	2.37	0.470558741967094	0.637955876435322	NA	NA	NA
chr5	144878985	0.478355697271004	0.16195616455607	15.506106666318	3.1	1.52	1.3985226877042	0.161956164556071	NA	NA	NA
chr5	144880411	0.559516938422758	0.0926157593631535	12.0994714653355	2.7	1.95	1.68175808602541	0.0926157593631536	NA	NA	NA
chr5	144881310	0.790762612375399	0.00645819380376547	15.1377616483681	2.8	1.4	2.72356278976011	0.00645819380376556	NA	NA	NA
chr5	144882025	0.565474340058461	0.0884526929293032	25.6798011431708	2.5	1.65	1.70361684200205	0.0884526929293035	NA	NA	NA
chr5	144882602	0.468630168591984	0.171890072501051	16.440249016779	3.6	2.01	1.36615578343638	0.171890072501051	NA	NA	NA
chr5	144882607	0.312907797494005	0.378687721206943	5.69870104231028	3.3	1.95	0.880316786810683	0.378687721206943	NA	NA	NA
chr5	144883462	0.0123607535099634	0.972964982581841	20.3741437130309	3.1	1.97	0.0338898556245319	0.972964982581841	NA	NA	NA
chr5	144883815	0.591877041531229	0.0714530392022577	31.1026663538284	2.7	1.83	1.80258738791383	0.0714530392022577	NA	NA	NA
chr5	144884006	0.590531465301917	0.0722631671482118	31.0291609916068	2.5	1.84	1.79745656852805	0.0722631671482119	NA	NA	NA
chr5	144884232	0.420587064601478	0.226167919933785	27.1001253399772	2.3	1.7	1.21028925332905	0.226167919933785	NA	NA	NA
chr5	144887938	0.407984965642993	0.241837447584892	28.2220988266089	3.2	1.93	1.17040643423394	0.241837447584893	NA	NA	NA
chr5	144888421	0.309159085225432	0.384730892994892	31.1169934513065	3.1	1.85	0.869212534022188	0.384730892994892	NA	NA	NA
chr5	144888462	0.237987682190071	0.507899152258745	20.4272729558388	3.3	1.49	0.662112458083222	0.507899152258745	NA	NA	NA
chr5	144888472	0.346777592000402	0.326252850254435	22.8163529152814	3.3	1.64	0.981689478801469	0.326252850254436	NA	NA	NA
chr5	144888803	0.253324500163629	0.480065784361971	30.2064733157717	2.9	1.73	0.70619676101227	0.480065784361971	NA	NA	NA
chr5	144889029	0.0604349800178986	0.868280275079109	21.0597632358003	3.2	1.23	0.165843292855461	0.868280275079109	NA	NA	NA
chr5	144889059	0.227693946801002	0.526948897243279	14.8742259469967	3	1.25	0.632670409334037	0.526948897243279	NA	NA	NA
chr5	144889140	0.258903406048337	0.47010941835559	9.65806627571479	3.1	1.6	0.722301032320361	0.47010941835559	NA	NA	NA
chr5	144889400	0.385972562391078	0.2706225007665	5.53506156414954	2.9	1.52	1.10163013716315	0.2706225007665	NA	NA	NA
chr5	144889403	0.385972562391078	0.2706225007665	5.53506156414954	2.9	1.52	1.10163013716315	0.2706225007665	NA	NA	NA
chr5	144891376	0.00778749203285226	0.982965894237043	12.5256331470209	3.3	1.64	0.0213507075879976	0.982965894237043	NA	NA	NA
chr5	144891508	0.385972562391078	0.2706225007665	5.53506156414954	3.4	1.96	1.10163013716315	0.2706225007665	NA	NA	NA
chr5	144891663	0.360558731122531	0.306063312255929	27.9820953695426	3.3	1.57	1.02351732590559	0.30606331225593	NA	NA	NA
chr5	144891844	0.426974347205669	0.218452559485515	20.9911496169696	3.5	1.51	1.23065330494859	0.218452559485515	NA	NA	NA
chr5	144891907	0.141975405003349	0.69561364138867	13.9004626630554	3.3	1.7	0.391248392405993	0.69561364138867	NA	NA	NA
chr5	144892158	0.559992802722512	0.0922787174224544	8.43233806882013	3.7	1.49	1.68349804549955	0.0922787174224544	NA	NA	NA
chr5	144892523	0.40185620693392	0.249671737552253	6.86777088132411	4.3	1.7	1.15114706675792	0.249671737552253	NA	NA	NA
chr5	144892872	0.227136116962651	0.527989446994874	9.73765635057197	4	1.83	0.631078119480092	0.527989446994874	NA	NA	NA
chr5	144893006	0.401856206933921	0.249671737552254	4.57942962366692	3.2	1.62	1.15114706675792	0.249671737552254	NA	NA	NA
chr5	144893548	0.258903406048337	0.47010941835559	9.65806627571479	3.5	1.65	0.722301032320361	0.47010941835559	NA	NA	NA
chr5	144894175	0.385972562391079	0.270622500766499	11.0701231282991	4.1	2.02	1.10163013716315	0.270622500766499	NA	NA	NA
chr5	144894218	0.171743786340464	0.635197043964039	29.7840435107146	3.5	1.9	0.47442475454804	0.635197043964039	NA	NA	NA
chr5	144894321	0.0344273677039489	0.924779330229468	29.9727708712797	3.2	1.99	0.0944152146764191	0.924779330229468	NA	NA	NA
chr5	144894630	0.0576375757495958	0.874335825243966	17.2968927816294	3.8	2.2	0.158153523977931	0.874335825243965	NA	NA	NA
chr5	144894777	0.101427400462615	0.780396023747879	20.8101193676451	3.8	1.87	0.278802984754374	0.780396023747879	NA	NA	NA
chr5	144895082	0.0541682471240795	0.881854029903292	20.7300593398213	3	1.15	0.148619316529196	0.881854029903292	NA	NA	NA
chr5	144895763	0.0800287783608659	0.826053954490542	16.9349350900957	3.6	1.84	0.219765288514851	0.826053954490542	NA	NA	NA
chr5	144895874	0.165996182260331	0.646724598019375	18.3818870543812	3.7	2.06	0.458317159208775	0.646724598019375	NA	NA	NA
chr5	144896049	0.119592877174986	0.742100238860812	32.9599600877997	4	1.56	0.32907336087235	0.742100238860812	NA	NA	NA
chr5	144896611	0.487087443764145	0.153338225340592	21.8427080546442	4.1	1.37	1.42783892784184	0.153338225340592	NA	NA	NA
chr5	144896798	0.409060120385552	0.240477491125638	19.0717935189824	3.3	0.949	1.17379414160316	0.240477491125638	NA	NA	NA
chr5	144896907	0.34507453725714	0.32879452893648	26.992782647338	3.9	1.45	0.976544859488722	0.32879452893648	NA	NA	NA
chr5	144897134	0.483212634331809	0.157127463903275	22.2163443216947	4.1	1.2	1.41479890965394	0.157127463903275	NA	NA	NA
chr5	144897226	0.28899579037003	0.418027146876983	15.8113833546887	4	1.15	0.809848686121994	0.418027146876983	NA	NA	NA
chr5	144897472	0.286322453917878	0.422540169070905	21.0796733497581	3.3	1.06	0.802022109366518	0.422540169070905	NA	NA	NA
chr5	144897618	0.407410271779821	0.242566138200362	27.1066510608135	2.6	1.84	1.16859675021163	0.242566138200362	NA	NA	NA
chr5	144897626	0.158249558698255	0.662368738180302	9.77645038225537	3.8	1.62	0.436645115875784	0.662368738180302	NA	NA	NA
chr5	144897704	0.00456511252983779	0.990014024452935	26.0823608267863	4	1.83	0.0125158910842492	0.990014024452935	NA	NA	NA
chr5	144897714	0.254007018755775	0.478842836611948	12.0191167526531	3.9	1.73	0.70816493842524	0.478842836611947	NA	NA	NA
chr5	144897777	0.34090564161477	0.33505925770384	28.7085911233365	3.6	2.01	0.963973408780383	0.33505925770384	NA	NA	NA
chr5	144897791	0.554778031713622	0.0960151074957989	25.7770058767628	4.1	2.02	1.66448719707532	0.0960151074957991	NA	NA	NA
chr5	144897835	0.401856206933921	0.249671737552253	7.84848856317719	3.9	1.91	1.15114706675792	0.249671737552253	NA	NA	NA
chr5	144897847	0.0148204493324302	0.967587387002373	13.4345870366695	3.6	1.65	0.0406343655783374	0.967587387002373	NA	NA	NA
chr5	144898636	0.338363311903462	0.338909532060852	29.8503719966763	4.1	1.97	0.956322091690294	0.338909532060852	NA	NA	NA
chr5	144898794	0.0783149168331953	0.829732965320744	18.2004340520625	3.8	2.04	0.215044062315528	0.829732965320744	NA	NA	NA
chr5	144899264	0.742143039415248	0.0139761229111264	21.8899283219892	3.8	1.62	2.45787649486796	0.0139761229111264	NA	NA	NA
chr5	144899373	0.236726119051818	0.510218179777037	37.4907661784585	2.7	1.49	0.65849800308486	0.510218179777037	NA	NA	NA
chr5	144899606	0.0754059868617524	0.835984127688791	12.303145719196	4	1.49	0.207032947268803	0.835984127688791	NA	NA	NA
chr5	144899852	0.101574443804566	0.78008420593112	17.9873860657983	3.9	1.79	0.279209301358789	0.78008420593112	NA	NA	NA
chr5	144900101	0.0233863222397689	0.948870390027383	24.8493436047838	3.5	1.65	0.0641253838760954	0.948870390027383	NA	NA	NA
chr5	144900194	0.0643746037300015	0.859762673157478	16.2628800941905	3.9	2.02	0.176676280526271	0.859762673157478	NA	NA	NA
chr5	144900197	0.301668462410859	0.396945657816864	12.7424652498087	3.8	2.04	0.847088745358244	0.396945657816864	NA	NA	NA
chr5	144900222	0.22786066801055	0.526638065476287	12.7714489957025	4	1.89	0.633146367372566	0.526638065476287	NA	NA	NA
chr5	144900732	0.322082497713689	0.364096264811828	16.960816946775	3.2	1.48	0.907587379181661	0.364096264811828	NA	NA	NA
chr5	144900973	0.138187707522735	0.703420951614871	7.42804542654329	3.1	1.2	0.380706626047439	0.703420951614871	NA	NA	NA
chr5	144901236	0.143196195954786	0.693102751348051	17.319226489804	3.4	1.17	0.394647908759347	0.693102751348051	NA	NA	NA
chr5	144901347	0.199647335190417	0.580266683733106	15.8681114793741	3.5	1.27	0.552995219361322	0.580266683733106	NA	NA	NA
chr5	144901453	0.452102549857267	0.189584792924096	20.8229641205954	3.4	1.26	1.31180839130444	0.189584792924096	NA	NA	NA
chr5	144901486	0.269625226169118	0.451234447439873	24.8143667343713	3.6	1.26	0.753358610451859	0.451234447439873	NA	NA	NA
chr5	144901656	0.25489721889216	0.477249804461855	14.1162361782956	4	2	0.710732841304744	0.477249804461855	NA	NA	NA
chr5	144901687	0.132250640692565	0.715708739339757	20.60814756892	3.5	1.35	0.364199903102826	0.715708739339757	NA	NA	NA
chr5	144901943	0.0397409948809367	0.913203741659877	17.155451261607	3.7	1.77	0.108998422353784	0.913203741659877	NA	NA	NA
chr5	144902339	0.408209664751052	0.241552871533007	6.84666151603943	3.8	2.15	1.17111421312786	0.241552871533008	NA	NA	NA
chr5	144902389	0.254069007451374	0.478731831557518	11.4048015643257	3.5	1.96	0.708343722570778	0.478731831557518	NA	NA	NA
chr5	144902567	0.0435019099033886	0.905019450835212	26.3624009952813	3.8	1.81	0.119323014483539	0.905019450835212	NA	NA	NA
chr5	144902590	0.1928788450003	0.593426728570399	16.8335590261287	2.9	1.52	0.533876865977708	0.593426728570399	NA	NA	NA
chr5	144902715	0.0190827116370933	0.958271765838715	13.3296974824893	4.2	1.4	0.0523224493263187	0.958271765838715	NA	NA	NA
chr5	144902772	0.323959444314727	0.36114624058804	11.3972215867849	4.1	1.66	0.913183119264547	0.36114624058804	NA	NA	NA
chr5	144902798	0.401856206933921	0.249671737552254	4.57942962366692	3.7	1.57	1.15114706675792	0.249671737552254	NA	NA	NA
chr5	144902809	0.0512953327900298	0.888086238068253	12.4093121547029	3.9	1.45	0.140726210617627	0.888086238068253	NA	NA	NA
chr5	144902938	0.0481988100778636	0.894809700205939	24.944733595354	3.8	1.55	0.13222073593754	0.894809700205939	NA	NA	NA
chr5	144902992	0.637700435688275	0.0472982590449596	14.3785975209578	3.3	1.25	1.98361963128884	0.0472982590449595	NA	NA	NA
chr5	144903059	0.349021618870535	0.322919416239859	15.0011541830955	3.9	1.52	0.988476340139486	0.322919416239859	NA	NA	NA
chr5	144903123	0.40185620693392	0.249671737552253	13.7355417626482	3.6	1.58	1.15114706675792	0.249671737552253	NA	NA	NA
chr5	144903146	0.138187707522734	0.703420951614872	29.7121817061732	2.8	1.62	0.380706626047437	0.703420951614873	NA	NA	NA
chr5	144903148	0.227136116962652	0.527989446994875	7.303972660195	3.9	1.52	0.631078119480092	0.527989446994875	NA	NA	NA
chr5	144903334	0.385972562391077	0.2706225007665	4.61347381371864	4.2	2.2	1.10163013716315	0.2706225007665	NA	NA	NA
chr5	144903374	0.585169901715384	0.0755504536734203	6.38704335411809	3.9	2.56	1.77710811250566	0.0755504536734204	NA	NA	NA
chr5	144903934	0.182538281215996	0.613738476200009	15.9953806925458	3.8	1.99	0.504744251287153	0.613738476200009	NA	NA	NA
chr5	144903972	0.279847290970338	0.433564822016508	28.623230784467	3.5	1.78	0.78310607843594	0.433564822016508	NA	NA	NA
chr5	144904114	0.400357049010881	0.251609307817986	17.575496597002	4.2	1.81	1.14644926625964	0.251609307817986	NA	NA	NA
chr5	144904408	0.497886878110818	0.143071624507966	9.25464554334562	3.8	1.69	1.46444784139155	0.143071624507966	NA	NA	NA
chr5	144904697	0.237719449648971	0.508391852303328	9.72547267188972	3	1.41	0.661343809421701	0.508391852303328	NA	NA	NA
chr5	144904774	0.59967234720201	0.0668760624041888	22.006682221565	3	1.33	1.83250604202629	0.0668760624041889	NA	NA	NA
chr5	144904903	0.203822753930492	0.572203364967728	33.5893315910498	3.4	1.43	0.564809470146056	0.572203364967728	NA	NA	NA
chr5	144904943	0.312907797494006	0.378687721206941	4.0717218947307	3.4	1.9	0.880316786810687	0.378687721206941	NA	NA	NA
chr5	144905346	0.547815580824065	0.101151734475156	21.2016402177109	3.3	1.77	1.63929549182156	0.101151734475156	NA	NA	NA
chr5	144905691	0.187166023403923	0.60461801510393	10.6559757401679	3.8	2.2	0.517771055939028	0.60461801510393	NA	NA	NA
chr5	144905722	0.400698817603603	0.251166859663721	28.9957252588382	3.7	2.16	1.14751978796355	0.251166859663721	NA	NA	NA
chr5	144905743	0.474613989027082	0.16573617574558	16.1146379358757	4.2	2.04	1.38603513321684	0.16573617574558	NA	NA	NA
chr5	144905792	0.138544920647365	0.702683574640347	13.749123533623	3.7	1.83	0.381700438703851	0.702683574640347	NA	NA	NA
chr5	144905829	0.29853587020555	0.402108485273398	16.1932410883125	4.1	1.45	0.837861514936368	0.402108485273398	NA	NA	NA
chr5	144906051	0.0309731068585552	0.932311289698744	13.3256035494489	4.1	1.2	0.0849372347291976	0.932311289698744	NA	NA	NA
chr5	144906057	0.420591311820187	0.22616273888136	15.5645113767373	3.7	1.49	1.21030276032502	0.22616273888136	NA	NA	NA
chr5	144906072	0.102109009805806	0.77895085179257	20.802386492979	3.1	1.1	0.28068651605489	0.77895085179257	NA	NA	NA
chr5	144906236	0.465000688170659	0.175688045382033	16.5764976362283	4.3	1.64	1.35415151016383	0.175688045382033	NA	NA	NA
chr5	144906417	0.39183251393127	0.262784819844556	10.1861304723027	4.7	1.64	1.11983326744856	0.262784819844556	NA	NA	NA
chr5	144906453	0.0244318534004438	0.946587211217904	9.06647140310757	4.4	1.65	0.0669930812154196	0.946587211217904	NA	NA	NA
chr5	144906458	0.0736196173972707	0.839827080369548	10.6423953945688	4.7	1.7	0.202114668929417	0.839827080369548	NA	NA	NA
chr5	144907145	0.0428214204760147	0.906499717470178	9.06085979966898	3.5	1.58	0.117454728005709	0.906499717470178	NA	NA	NA
chr5	144907335	0.385972562391078	0.2706225007665	5.53506156414954	3.6	1.84	1.10163013716315	0.2706225007665	NA	NA	NA
chr5	144907658	0.163156810820417	0.652444566066162	32.1892390003722	3.5	1.9	0.450368761013648	0.652444566066162	NA	NA	NA
chr5	144908183	0.0426740554301236	0.906820314515916	33.7268437895502	3.4	2.5	0.117050147617382	0.906820314515916	NA	NA	NA
chr5	144908507	0.742237569717276	0.0139573857569379	22.7106159401823	3.3	2.26	2.45835826651486	0.0139573857569379	NA	NA	NA
chr5	144908601	0.903348811972625	0.000339254235708363	15.2205937604501	3.7	2.11	3.58332026012484	0.000339254235708353	NA	NA	NA
chr5	144908716	0.785024341911098	0.00714284341668697	18.4830103261326	3.5	1.96	2.69011016842278	0.00714284341668692	NA	NA	NA
chr5	144910626	0.669080732983407	0.0343675699196692	17.6588163369081	3.5	2.12	2.11573243994479	0.0343675699196693	NA	NA	NA
chr5	144911534	0.22713611696265	0.527989446994876	4.87028896981803	3.7	2.41	0.63107811948009	0.527989446994876	NA	NA	NA
chr5	144911604	0.370665599819116	0.291688358579897	26.9398970698245	3.7	2.21	1.05442504988649	0.291688358579897	NA	NA	NA
chr5	144911788	0.422791584800484	0.223487765666813	10.0361514888054	4.1	2.51	1.21730612263323	0.223487765666813	NA	NA	NA
chr5	144911890	0.123595409401992	0.733727373524747	37.2476144725283	3.3	2.11	0.340171507865129	0.733727373524748	NA	NA	NA
chr5	144912416	0.385972562391078	0.270622500766499	6.91882695518693	4.1	2.42	1.10163013716315	0.270622500766499	NA	NA	NA
chr5	144912419	0.385972562391078	0.270622500766499	7.90683544438762	3.9	2.28	1.10163013716315	0.270622500766499	NA	NA	NA
chr5	144912427	0.496702026953126	0.144176910338469	15.3633863765306	3	1.63	1.46041187773139	0.144176910338469	NA	NA	NA
chr5	144912459	0.554946969711225	0.0958925798973727	17.1023797233945	3.7	2.06	1.66510113721572	0.0958925798973727	NA	NA	NA
chr5	144912489	0.527125467523687	0.117429335720236	14.2997960935708	3.9	2.02	1.56565530221077	0.117429335720236	NA	NA	NA
chr5	144913053	0.345494457547961	0.328166882310937	29.2118800974831	3.4	2.01	0.977812874450718	0.328166882310937	NA	NA	NA
chr5	144913405	0.707445794637434	0.0221113384161613	23.3962205975238	3.8	2.2	2.28844983324514	0.0221113384161613	NA	NA	NA
chr5	144913845	0.087428367255866	0.810205612331883	35.0413755284974	2.6	1.71	0.24016078603592	0.810205612331883	NA	NA	NA
chr5	144913999	0.411605709177012	0.237274750745351	28.5967015802554	3.1	1.79	1.18182599574287	0.237274750745351	NA	NA	NA
chr5	144915111	0.52182706315673	0.121844775197938	21.5168504013931	4.1	1.73	1.5470766023122	0.121844775197938	NA	NA	NA
chr5	144916116	0.438453839202413	0.204970571625571	26.8462712775985	3.3	1.89	1.26751676851537	0.204970571625571	NA	NA	NA
chr5	144916168	0.349087338050524	0.32282206026908	37.2814848389544	3.5	2.32	0.988675240990128	0.32282206026908	NA	NA	NA
chr5	144925934	0.347448975542649	0.325253668301968	29.8204497849971	3	1.89	0.983719054618557	0.325253668301968	NA	NA	NA
chr5	144928162	0.633716338331022	0.0491422047009454	30.5141935095832	2.3	1.7	1.96735581325825	0.0491422047009453	NA	NA	NA
chr5	144930832	0.608746122578432	0.0617952355793677	16.7782700858675	2.8	1.93	1.86776212014281	0.0617952355793676	NA	NA	NA
chr5	144932929	0.277093410095655	0.438293362886475	30.7618349885763	1.8	0.919	0.775078351483666	0.438293362886475	NA	NA	NA
chr5	144933089	0.0400208909268847	0.91259438586674	11.804298525796	2.4	1.17	0.109766719043	0.91259438586674	NA	NA	NA
chr5	144933092	0.408209664751052	0.241552871533007	6.84666151603943	2.4	1.17	1.17111421312786	0.241552871533008	NA	NA	NA
chr5	144933486	0.406867303615351	0.243255730395018	19.2575212162446	2.6	1.26	1.1668876836132	0.243255730395018	NA	NA	NA
chr5	144933837	0.217953398427391	0.545237187198666	21.6834102487673	2.4	1.26	0.604912424658209	0.545237187198666	NA	NA	NA
chr5	144933945	0.0309731068585482	0.932311289698743	19.9904043646098	2.7	1.16	0.0849372347291982	0.932311289698743	NA	NA	NA
chr5	144933958	0.0987702095722481	0.786035641097253	17.071812023335	2.4	1.26	0.271462105652543	0.786035641097253	NA	NA	NA
chr5	144934300	0.418945074886491	0.228175986872855	30.605543120169	2.6	1.17	1.20507075925526	0.228175986872855	NA	NA	NA
chr5	144934354	0.40185620693392	0.249671737552253	13.7355417626482	1.8	1.03	1.15114706675792	0.249671737552253	NA	NA	NA
chr5	144934885	0.397600067154412	0.255194271862856	15.6698523721016	3.2	1.23	1.13782330419536	0.255194271862856	NA	NA	NA
chr5	144935050	0.545957038433721	0.102551700999205	26.3555171288117	2.9	1.37	1.63260689102899	0.102551700999205	NA	NA	NA
chr5	144936610	0.36201314090116	0.303972080080477	34.609899555416	2.5	1.18	1.02795269535673	0.303972080080477	NA	NA	NA
chr5	144936759	0.497858130115965	0.143098380568912	27.7658191727593	2.5	1.27	1.4643498593342	0.143098380568912	NA	NA	NA
chr5	144939125	0.0786240404870713	0.829069171756598	39.8761735427558	1.6	0.699	0.215895542478354	0.829069171756598	NA	NA	NA
chr5	144939288	0.360558731122531	0.306063312255929	9.32643238666856	2.6	0.699	1.02351732590559	0.306063312255929	NA	NA	NA
chr5	144940346	0.0279834831587168	0.938834043143425	33.4866986172069	2.4	1.65	0.0767353990988981	0.938834043143425	NA	NA	NA
chr5	144940571	0.023074088047422	0.949552297155911	32.0069411604093	2	0.816	0.0632690044585426	0.949552297155911	NA	NA	NA
chr5	144945039	0.100016306543227	0.783389795309126	36.3321985769539	2.4	1.51	0.274904258549753	0.783389795309126	NA	NA	NA
chr5	144946235	0.3440493296269	0.330329489594605	30.0609712889305	2	0.943	0.973450421438666	0.330329489594605	NA	NA	NA
chr5	144948297	0.328025585257608	0.354796634069256	38.0808183348475	1.4	0.699	0.925325469716637	0.354796634069256	NA	NA	NA
chr5	144948354	0.0762414938056486	0.834187798833173	39.8835752584401	1.5	0.527	0.20933363194112	0.834187798833173	NA	NA	NA
chr5	144948977	0.477038791103377	0.163280586232111	39.5497007998774	1.9	1.2	1.39412259794214	0.163280586232111	NA	NA	NA
chr5	144949044	0.439579862723172	0.203674757818659	35.9281403757729	1.5	0.527	1.27115149733929	0.203674757818659	NA	NA	NA
chr5	144950192	0.0667113070799397	0.854716734442908	39.9108927789432	1.7	1.34	0.183103595788256	0.854716734442908	NA	NA	NA
chr5	144950845	0.298473730729895	0.402211220748693	38.4738135243218	1.8	0.789	0.837678626161156	0.402211220748693	NA	NA	NA
chr5	144951262	0.208571175896462	0.563085603554823	30.7358579907663	2.2	1.23	0.578264432550688	0.563085603554823	NA	NA	NA
chr5	144951993	0.0116727749452266	0.974469283650586	8.53903183625754	2.3	1.64	0.0320034700074693	0.974469283650586	NA	NA	NA
chr5	144952775	0.0762378701358701	0.834195588189739	39.3608009999134	2.1	1.1	0.209323653180941	0.834195588189739	NA	NA	NA
chr5	144953310	0.655148746333783	0.0397667956898198	25.0570974415434	1.8	0.919	2.05616312118779	0.0397667956898198	NA	NA	NA
chr5	144953393	0.280054314261119	0.43321030783807	19.9833563694417	2	0.667	0.783709975504814	0.43321030783807	NA	NA	NA
chr5	144953746	0.149360744738569	0.680465151032068	32.5548374721385	2.4	1.17	0.411828471867295	0.680465151032068	NA	NA	NA
chr5	144953799	0.455329569951078	0.186049349855426	32.8134042067965	2.4	0.699	1.32235685144815	0.186049349855426	NA	NA	NA
chr5	144957937	0.227136116962651	0.527989446994874	14.60794532039	1.9	0.876	0.631078119480092	0.527989446994874	NA	NA	NA
chr5	144971660	0.206375314484276	0.567295068400734	30.7803222743142	1.9	1.1	0.572039715971075	0.567295068400734	NA	NA	NA
chr5	144974180	0.632570648207557	0.0496811905256654	30.9803001555729	1.9	1.1	1.96269873228795	0.0496811905256653	NA	NA	NA
chr5	144974254	0.461723533573899	0.179159764223266	33.8417664973308	1.9	1.1	1.34334661594072	0.179159764223266	NA	NA	NA
chr5	144974330	0.265529547147124	0.458403822504626	31.4873646806736	2	1.05	0.741477742101535	0.458403822504626	NA	NA	NA
chr5	144988514	0.0956171267095377	0.792739364156574	17.077094570401	2.3	1.25	0.262755074844325	0.792739364156573	NA	NA	NA
chr5	144988718	0.212523531576151	0.555539439554638	39.5304907183356	2.1	1.37	0.589479828740794	0.555539439554638	NA	NA	NA
chr5	144991420	0.427677006762052	0.217613127755809	35.2995425773631	1.9	1.52	1.2328998598548	0.217613127755809	NA	NA	NA
chr5	144992077	0.568993969890455	0.0860505025218811	28.757454847103	2.3	1.16	1.71660973527816	0.0860505025218812	NA	NA	NA
chr5	144992160	0.218852756584641	0.543538152884768	28.9611808667517	2.8	1.75	0.607471346118617	0.543538152884768	NA	NA	NA
chr5	144992255	0.167658199073917	0.64338412407062	36.1850547773466	2.6	1.51	0.462972436962479	0.64338412407062	NA	NA	NA
chr5	144992293	0.385972562391079	0.270622500766501	3.95480148758485	2.7	1.64	1.10163013716315	0.270622500766501	NA	NA	NA
chr5	144993529	0.150507806683567	0.678121400554101	35.8065841738328	2.1	0.994	0.415028007151465	0.678121400554101	NA	NA	NA
chr5	144995705	0.00776908486867486	0.98300615260064	32.6587755252804	1.9	0.876	0.0213002397372766	0.98300615260064	NA	NA	NA
chr5	145003360	0.184347242582611	0.610167567807962	32.3089026057865	2.2	1.03	0.50983427947645	0.610167567807962	NAMPTP2	NA	NA
chr5	145056261	0.051315432710343	0.888042615787305	43.4360301623165	1.4	0.699	0.140781427305398	0.888042615787305	NA	NA	NA
chr5	145056526	0.540838096683795	0.106470735394555	33.6450686591768	1.7	0.949	1.61426141623012	0.106470735394555	NA	NA	NA
chr5	145075679	0.227712307244436	0.526914662731182	37.1850821125035	1.7	0.675	0.632722823563957	0.526914662731182	NA	NA	NA
chr5	145082325	0.138187707522733	0.703420951614872	9.90307016266751	1.8	1.03	0.380706626047438	0.703420951614872	NA	NA	NA
chr5	145082356	0.0905367738942048	0.803566229517719	13.2772469828641	1.9	0.994	0.24873441039898	0.803566229517719	NA	NA	NA
chr5	145082506	0.216557123862103	0.54787913457633	31.2558888436593	1.5	0.707	0.600941224177943	0.54787913457633	NA	NA	NA
chr5	145083738	0.251512322877564	0.48331944751081	36.078830492347	1.8	1.03	0.700973669405005	0.48331944751081	NA	NA	NA
chr5	145085602	0.258903406048337	0.47010941835559	14.488548268399	1.4	0.516	0.72230103232036	0.47010941835559	NA	NA	NA
chr5	145085613	0.312907797494003	0.378687721206945	28.4935052115514	1.5	0.707	0.880316786810679	0.378687721206945	NA	NA	NA
chr5	145087786	0.551051146321708	0.0987435195425498	14.2509062849544	2.1	1.1	1.65097578487995	0.0987435195425497	NA	NA	NA
chr5	145096431	0.2157285380523	0.549449316763994	39.3620940314213	1.8	1.14	0.598585516443257	0.549449316763994	NA	NA	NA
chr5	145096520	0.0970521920028358	0.789686750698191	26.3469477346772	1.9	1.1	0.266717406662207	0.789686750698191	NA	NA	NA
chr5	145106406	0.109883406650089	0.762511396312694	31.8215948625788	1.9	0.876	0.302184530367569	0.762511396312695	NA	NA	NA
chr5	145106466	0.27092174853432	0.448975531773883	33.8058147548879	1.7	0.675	0.757124075053045	0.448975531773883	NA	NA	NA
chr5	145106554	0.286562069146911	0.422134734542887	18.1348026875315	2.1	0.876	0.80272321018887	0.422134734542887	NA	NA	NA
chr5	145106560	0.286562069146911	0.422134734542887	18.1348026875315	2.1	0.876	0.80272321018887	0.422134734542887	NA	NA	NA
chr5	145106593	0.108343736415376	0.765760552702139	20.693485860696	2	0.943	0.297924808652093	0.765760552702139	NA	NA	NA
chr5	145112792	0.0250639683264486	0.945206999035144	39.4369415630384	1.4	0.966	0.0687269083986564	0.945206999035144	NA	NA	NA
chr5	145116136	0.406009231097352	0.244347753279676	35.3939932365756	1.6	0.699	1.16418819481409	0.244347753279676	NA	NA	NA
chr5	145116205	0.484462844103878	0.155898755067029	28.0076444296883	1.8	0.632	1.41900089522895	0.155898755067029	NA	NA	NA
chr5	145117073	0.248390376182321	0.488947010291615	40.2314719002364	1.5	0.707	0.691984583870515	0.488947010291615	NA	NA	NA
chr5	145117306	0.0677219532313173	0.85253577688005	38.9615958220665	1.6	0.516	0.185883939808492	0.85253577688005	NA	NA	NA
chr5	145127183	0.27139526992943	0.448151799578627	44.1058236026248	1.4	0.699	0.758499855359654	0.448151799578627	NA	NA	NA
chr5	145127231	0.338321628762551	0.33897284756294	18.8206107819216	1.7	0.949	0.956196738210491	0.33897284756294	NA	NA	NA
chr5	145129840	0.0540455808304243	0.882120012635109	47.1009654073434	1.5	0.527	0.148282263065261	0.882120012635109	NA	NA	NA
chr5	145131428	0.0725099017967929	0.842215912323606	39.6518296999988	1.7	0.823	0.199059869685708	0.842215912323606	NA	NA	NA
chr5	145137644	0.102445412294809	0.778237823953696	39.7897938055458	1.7	0.675	0.281616190896142	0.778237823953696	NA	NA	NA
chr5	145139064	0.561761315387081	0.0910329954576324	27.4384155334821	1.9	0.994	1.68997365214753	0.0910329954576325	NA	NA	NA
chr5	145139158	0.520173151086456	0.123243894219556	18.2293032091222	2.3	1.25	1.54129956707651	0.123243894219556	NA	NA	NA
chr5	145139190	0.258903406048336	0.470109418355589	28.977096536798	2.3	1.34	0.722301032320362	0.470109418355589	NA	NA	NA
chr5	145139194	0.258903406048336	0.470109418355589	28.977096536798	1.9	1.1	0.722301032320362	0.470109418355589	NA	NA	NA
chr5	145139233	0.48795861689634	0.152493983802728	26.4175689569145	1.9	1.37	1.43077753391398	0.152493983802728	NA	NA	NA
chr5	145140682	0.343372925789757	0.331344234690755	14.2154040605311	2.2	1.87	0.971409831438848	0.331344234690755	NA	NA	NA
chr5	145141465	0.406854668952145	0.243271789996442	33.9019848799813	2.3	1.16	1.16684792253584	0.243271789996443	NA	NA	NA
chr5	145144621	0.100795990477369	0.781735301891775	39.274643607072	1.6	0.843	0.27705835044669	0.781735301891775	NA	NA	NA
chr5	145144669	0.408209664751054	0.241552871533008	13.6933230320789	1.8	0.789	1.17111421312786	0.241552871533008	NA	NA	NA
chr5	145144679	0.0405032935842595	0.911544253623461	19.9835880983254	2.1	0.994	0.111090914123994	0.911544253623461	NA	NA	NA
chr5	145144890	0.385972562391078	0.270622500766498	13.8376539103739	1.7	0.949	1.10163013716315	0.270622500766498	NA	NA	NA
chr5	145145250	0.138187707522735	0.703420951614872	14.8560908530866	1.8	1.03	0.380706626047438	0.703420951614872	NA	NA	NA
chr5	145145292	0.503418477509441	0.137980086158228	30.7516679425201	1.9	0.738	1.48335511487749	0.137980086158228	NA	NA	NA
chr5	145148678	0.258903406048336	0.470109418355589	28.977096536798	1.6	0.843	0.722301032320362	0.470109418355589	NA	NA	NA
chr5	145149162	0.928888958321979	0.000102606719336442	15.8848546076828	1.8	1.03	3.88434359343536	0.000102606719336373	NA	NA	NA
chr5	145154785	0.490529218655273	0.150019291244038	26.1425971171463	2.2	1.23	1.43946333402906	0.150019291244038	NA	NA	NA
chr5	145160022	0.084580407190637	0.816298289525214	39.856666287475	2.3	1.57	0.23230865637046	0.816298289525214	NA	NA	NA
chr5	145169467	0.237328316600513	0.509110658914832	29.4005990464187	2.7	2.21	0.660223117985092	0.509110658914832	NA	NA	NA
chr5	145193486	0.505099896462399	0.136454782922203	34.5224354782492	1.4	0.966	1.48912375712585	0.136454782922202	NA	NA	NA
chr5	145205871	0.0532753633923616	0.883790350592723	33.4933866996507	1.4	0.516	0.146165993323757	0.883790350592723	NA	NA	NA
chr5	145214101	0.38766798963712	0.26834189081081	13.0577718870682	2	1.05	1.1068890728695	0.26834189081081	NA	NA	NA
chr5	145224291	0.510546345292939	0.131585354327527	26.2686710143682	1.6	0.699	1.50787956218482	0.131585354327528	NA	NA	NA
chr5	145273981	0.342540788866537	0.332594812330597	30.5302324460296	2.4	1.35	0.96890054739667	0.332594812330596	NA	NA	NA
chr5	145273998	0.401856206933921	0.249671737552253	9.1561121389813	2.1	1.2	1.15114706675792	0.249671737552253	NA	NA	NA
chr5	145274392	0.40185620693392	0.249671737552253	13.7355417626482	2.1	1.45	1.15114706675792	0.249671737552253	NA	NA	NA
chr5	145275471	0.00234786118689724	0.994864081965124	37.3049906780005	1.9	0.994	0.00643696313297903	0.994864081965124	NA	NA	NA
chr5	145276258	0.138187707522733	0.703420951614872	9.90307016266751	2.4	1.26	0.380706626047438	0.703420951614872	NA	NA	NA
chr5	145277933	0.651983889306495	0.0410682565231375	19.1888073090896	3	1.76	2.0428402313673	0.0410682565231375	NA	NA	NA
chr5	145277986	0.334137967745992	0.34535842554483	12.0701987653781	3	1.89	0.943630646978895	0.34535842554483	NA	NA	NA
chr5	145278035	0.377379771081016	0.282342999752352	28.2447869335107	2.7	1.64	1.07507087088726	0.282342999752352	NA	NA	NA
chr5	145278089	0.599125518730284	0.0671906966237326	24.9803654687686	2.5	1.27	1.83039632650673	0.0671906966237326	NA	NA	NA
chr5	145279136	0.420599549643164	0.226152690004957	19.1464705658295	2.8	2.15	1.21032895836033	0.226152690004957	NA	NA	NA
chr5	145279499	0.0226341934735524	0.95051305946343	39.9897525530889	2.8	1.62	0.0620625007594614	0.95051305946343	NA	NA	NA
chr5	145280011	0.113540772062794	0.754806740210197	26.1794181070267	2.3	1.25	0.312307632294742	0.754806740210197	NA	NA	NA
chr5	145280018	0.203076652977085	0.57364106753466	30.791173001053	2	1.63	0.56269723478283	0.57364106753466	NA	NA	NA
chr5	145280397	0.138187707522735	0.703420951614871	7.42804542654329	2.4	1.17	0.380706626047439	0.703420951614871	NA	NA	NA
chr5	145280427	0.329999243059768	0.351735021429986	15.2869586908204	2.3	1.42	0.931229190170514	0.351735021429986	NA	NA	NA
chr5	145280949	0.568799213628865	0.086182318126023	26.3319649274695	2.2	1.23	1.71588923092136	0.0861823181260231	NA	NA	NA
chr5	145284443	0.134697042677117	0.710638192406922	31.7238573373635	1.9	1.2	0.370999112945389	0.710638192406922	NA	NA	NA
chr5	145285087	0.246713995426338	0.49198038322615	18.2758344812056	3.1	1.2	0.687162419590323	0.49198038322615	NA	NA	NA
chr5	145285385	0.549979220960126	0.0995372734720876	8.91248306583836	2.7	1.57	1.64710106889624	0.0995372734720876	NA	NA	NA
chr5	145285401	0.217324181667629	0.546427128835686	22.3652488256404	2.8	1.93	0.603122606050483	0.546427128835686	NA	NA	NA
chr5	145286345	0.415721319093268	0.232147780615398	35.3338304437164	2.2	1.23	1.19484452479564	0.232147780615398	NA	NA	NA
chr5	145286520	0.424467926461407	0.221461919895047	35.0676555975493	2.2	1.32	1.22264999891119	0.221461919895047	NA	NA	NA
chr5	145286563	0.190829179583541	0.597433266751305	13.8821876344585	3.4	1.26	0.528095193443703	0.597433266751305	NA	NA	NA
chr5	145286744	0.00788866468456762	0.982744619849304	38.8091647142965	3.6	1.78	0.0216280979485344	0.982744619849304	NA	NA	NA
chr5	145286956	0.408209664751043	0.241552871533008	3.91355172256814	4	2.26	1.17111421312786	0.241552871533008	NA	NA	NA
chr5	145286989	0.0551904799598915	0.879637893244634	6.70262934356089	4.1	2.23	0.151428266335433	0.879637893244634	NA	NA	NA
chr5	145286999	0.401856206933919	0.249671737552255	3.92561783576486	3.8	2.3	1.15114706675791	0.249671737552255	NA	NA	NA
chr5	145287390	0.357820272664072	0.310021375472826	16.1441274582861	3.1	1.66	1.01517718200513	0.310021375472826	NA	NA	NA
chr5	145287929	0.275403043365185	0.441207454161928	18.6844896756082	3	1.15	0.77015584238856	0.441207454161928	NA	NA	NA
chr5	145289823	0.00768160149856993	0.983197488211119	32.5847376040763	2.7	1.95	0.021060382316462	0.983197488211119	NA	NA	NA
chr5	145290133	0.113502400930996	0.754887473581172	32.422011321182	2.6	1.35	0.312201392919818	0.754887473581172	NA	NA	NA
chr5	145290192	0.110471369620226	0.76127149977821	33.7794739306081	3	1.49	0.30381150671181	0.76127149977821	NA	NA	NA
chr5	145290235	0.0219999971251552	0.95189829201624	19.9282135492817	2.9	1.2	0.0603231154301044	0.95189829201624	NA	NA	NA
chr5	145290300	0.392326020208216	0.262130525004437	13.797393453845	2.7	1.16	1.12136970732406	0.262130525004437	NA	NA	NA
chr5	145290439	0.0775357629666778	0.831406503147226	22.3548589977085	2.1	0.738	0.212898024674568	0.831406503147226	NA	NA	NA
chr5	145290493	0.633031738877239	0.0494638012224759	13.3837156942536	2.4	1.35	1.96457194934119	0.049463801222476	NA	NA	NA
chr5	145290602	0.273599902463864	0.444325683831254	30.7938698477516	1.9	0.738	0.764909084754142	0.444325683831254	NA	NA	NA
chr5	145290682	0.24632442611119	0.492686450806034	15.5145688308483	2.6	1.17	0.686042274246878	0.492686450806034	NA	NA	NA
chr5	145291065	0.401856206933921	0.249671737552254	4.57942962366692	3	1.7	1.15114706675792	0.249671737552254	NA	NA	NA
chr5	145291067	0.401856206933921	0.249671737552254	4.57942962366692	3	1.7	1.15114706675792	0.249671737552254	NA	NA	NA
chr5	145291121	0.100669844935302	0.78200293012031	31.6779464873722	2.8	1.55	0.276709821054327	0.78200293012031	NA	NA	NA
chr5	145291230	0.523546818590669	0.120400477251167	33.6080112759596	1.6	1.26	1.55309484596842	0.120400477251167	NA	NA	NA
chr5	145291495	0.172966290686458	0.632754130877509	34.9011199848996	2.6	1.96	0.47785398986801	0.63275413087751	NA	NA	NA
chr5	145291594	0.0640350890251358	0.860496214693695	38.3000684319121	2.7	1.64	0.17574253822708	0.860496214693695	NA	NA	NA
chr5	145291815	0.222507353348924	0.536655763592061	31.2128697125723	2	1.05	0.617877997635037	0.536655763592061	NA	NA	NA
chr5	145292185	0.545644725942768	0.102788149703197	15.2002445070376	2.4	1.26	1.63148439616436	0.102788149703197	NA	NA	NA
chr5	145292206	0.356188557437532	0.312392531021845	30.3983448315602	2.6	1.65	1.01021450570304	0.312392531021845	NA	NA	NA
chr5	145292348	0.643891871784067	0.0445253291051817	13.0042298279077	2.7	1.77	2.00911132296131	0.0445253291051817	NA	NA	NA
chr5	145292862	0.174644488535555	0.629405815816648	13.9478272942782	2.4	0.843	0.482563337994778	0.629405815816648	NA	NA	NA
chr5	145293244	0.286036846608018	0.423023660801193	31.1423262687388	2.1	1.2	0.801186542545905	0.423023660801193	NA	NA	NA
chr5	145294053	0.0823793958548675	0.821013036432104	37.5204814563092	2.3	1.06	0.226242218112848	0.821013036432104	NA	NA	NA
chr5	145295734	0.0233819060656205	0.948880034569602	42.5144858707906	2.1	1.37	0.0641132713615393	0.948880034569602	NA	NA	NA
chr5	145297018	0.45647778237484	0.184800829535217	27.1816533284759	2.5	1.65	1.32611735159159	0.184800829535217	NA	NA	NA
chr5	145297116	0.0836804706952853	0.81822539431533	36.0921982616082	2.2	1.03	0.229828041021171	0.81822539431533	NA	NA	NA
chr5	145297461	0.0929354222173803	0.798450551467097	31.4859176186536	2.5	1.43	0.255352892241977	0.798450551467097	NA	NA	NA
chr5	145298151	0.392326020208216	0.262130525004437	13.797393453845	2.4	1.35	1.12136970732406	0.262130525004437	NA	NA	NA
chr5	145298670	0.133208677564662	0.713721855435083	15.8651491832492	2.3	0.949	0.366862137066358	0.713721855435083	NA	NA	NA
chr5	145299567	0.273622228049445	0.444287014287245	30.7936665215683	2.3	1.25	0.764974021357189	0.444287014287245	NA	NA	NA
chr5	145301707	0.108853778035594	0.764683848224698	29.4513370690683	2.4	1.07	0.299335791367007	0.764683848224698	NA	NA	NA
chr5	145303964	0.0903873320033421	0.803885173603929	11.7654057777474	2.2	1.23	0.248322135515576	0.803885173603929	NA	NA	NA
chr5	145304111	0.177872554282046	0.622982332977386	31.5049314496767	2.3	1.25	0.491628017901474	0.622982332977386	NA	NA	NA
chr5	145304353	0.33832162876255	0.338972847562943	5.64618323457647	1.8	1.23	0.956196738210485	0.338972847562943	NA	NA	NA
chr5	145304943	0.385972562391078	0.270622500766499	6.91882695518693	1.8	1.32	1.10163013716315	0.270622500766499	NA	NA	NA
chr5	145304947	0.154879259305477	0.669212275616033	20.5651574431085	2.7	1.34	0.427229364040101	0.669212275616033	NA	NA	NA
chr5	145306761	0.0526043376612642	0.885245912104338	32.2736002199949	2.8	1.48	0.14432237306137	0.885245912104338	NA	NA	NA
chr5	145307881	0.272284610511134	0.446606566317156	21.5373258908872	2.6	1.43	0.761084552767653	0.446606566317156	NA	NA	NA
chr5	145308057	0.484462844103877	0.155898755067029	28.0076444296883	2	1.25	1.41900089522895	0.155898755067029	NA	NA	NA
chr5	145308282	0.106397462136178	0.769872468722734	35.606590762789	2.6	1.65	0.292541716817985	0.769872468722734	NA	NA	NA
chr5	145308314	0.430768466525149	0.213941900396386	31.735125915905	2.7	1.7	1.24279902910487	0.213941900396386	NA	NA	NA
chr5	145308363	0.41966018244947	0.227300208886293	29.5286735811674	2.5	1.78	1.2073426579393	0.227300208886293	NA	NA	NA
chr5	145308390	0.067389010589281	0.853254162840873	32.7822378182249	2.5	1.58	0.184967964184689	0.853254162840873	NA	NA	NA
chr5	145308461	0.00476509336291821	0.98957659494594	9.99988646878175	2.2	1.32	0.0130641725197625	0.98957659494594	NA	NA	NA
chr5	145309302	0.319130267725598	0.368760519331253	27.3696898259039	2.9	1.6	0.898797523733093	0.368760519331253	NA	NA	NA
chr5	145310543	0.0405519104282762	0.911438427449068	23.8340995994602	2.7	1.7	0.111224369511751	0.911438427449068	NA	NA	NA
chr5	145310755	0.33832162876255	0.338972847562944	4.70609372601949	2.7	1.89	0.956196738210484	0.338972847562943	NA	NA	NA
chr5	145311168	0.718582528687338	0.0192162883912327	16.4116725403968	2.2	1.4	2.34130836146541	0.0192162883912328	NA	NA	NA
chr5	145311347	0.0998161791667395	0.783814593031584	25.1215655706653	2.8	1.81	0.274351393082312	0.783814593031584	NA	NA	NA
chr5	145313661	0.185230724180573	0.608426247614845	29.8536386677761	2.7	1.57	0.512321175415496	0.608426247614845	NA	NA	NA
chr5	145313670	0.401856206933921	0.249671737552253	9.1561121389813	2.6	1.26	1.15114706675792	0.249671737552253	NA	NA	NA
chr5	145313673	0.546119906307969	0.102428531966808	9.27731688177049	2.7	1.49	1.63319242818252	0.102428531966808	NA	NA	NA
chr5	145313966	0.0746766764187103	0.837552694070274	32.9814744153101	2.8	1.87	0.205024870287209	0.837552694070274	NA	NA	NA
chr5	145314042	0.0503595749023742	0.890117384341736	32.5442760908549	3.1	1.91	0.138155676226992	0.890117384341736	NA	NA	NA
chr5	145315130	0.430942565328112	0.213736217212612	27.4136997481149	2.2	1.62	1.24335724735576	0.213736217212612	NA	NA	NA
chr5	145315155	0.33832162876255	0.338972847562944	4.70609372601949	2.8	1.48	0.956196738210484	0.338972847562943	NA	NA	NA
chr5	145315162	0.374986453493678	0.285655441140771	15.3730582161281	2.4	1.07	1.06770092483577	0.285655441140771	NA	NA	NA
chr5	145315172	0.408209664751054	0.241552871533008	13.6933230320789	2.5	1.43	1.17111421312786	0.241552871533008	NA	NA	NA
chr5	145315194	0.118817845670598	0.743724368488578	32.804987939578	2.5	1.58	0.326925321799588	0.743724368488578	NA	NA	NA
chr5	145315216	0.0806766955299399	0.824663911977222	19.7261432375183	2.6	1.78	0.221550381936417	0.824663911977222	NA	NA	NA
chr5	145315226	0.33832162876255	0.338972847562944	4.70609372601949	2.9	1.52	0.956196738210484	0.338972847562943	NA	NA	NA
chr5	145315289	0.451133127957912	0.190654507065427	17.7596634185485	3.1	1.91	1.30864536347049	0.190654507065427	NA	NA	NA
chr5	145315303	0.385885403940623	0.270740027399039	18.2159830077908	3	1.76	1.10135995349308	0.270740027399039	NA	NA	NA
chr5	145315314	0.00632633412912482	0.986161697944953	16.1938106725518	2.9	1.52	0.0173446092083974	0.986161697944953	NA	NA	NA
chr5	145315319	0.157022519363933	0.664857720696518	15.8092340629054	2.9	1.66	0.433216186474752	0.664857720696518	NA	NA	NA
chr5	145315347	0.199208373585011	0.581116839287518	15.2130260552712	3.1	1.73	0.551754099186899	0.581116839287518	NA	NA	NA
chr5	145315359	0.157022519363933	0.664857720696518	15.8092340629054	3	1.63	0.433216186474752	0.664857720696518	NA	NA	NA
chr5	145315749	0.108417353516652	0.765605123697818	18.3183096699005	2.9	0.994	0.298128456110646	0.765605123697818	NA	NA	NA
chr5	145316485	0.0736740730664916	0.839709886397904	15.9643073309785	3.2	1.55	0.202264582977233	0.839709886397904	NA	NA	NA
chr5	145316513	0.062523102448701	0.86376411060998	16.4298698567551	3.3	1.7	0.171584605972408	0.86376411060998	NA	NA	NA
chr5	145316890	0.346038233267998	0.327355032880515	23.101070593282	3.2	1.55	0.979455364381127	0.327355032880515	NA	NA	NA
chr5	145317022	0.168140292886601	0.642416239699376	22.9917483023357	3.1	1.37	0.464323151042443	0.642416239699376	NA	NA	NA
chr5	145317097	0.0149074865566435	0.967397119242464	37.2635093128413	3.3	1.64	0.0408730289636954	0.967397119242464	NA	NA	NA
chr5	145317246	0.388462009406628	0.267277442330385	28.4848551595836	2.6	0.966	1.10935412965217	0.267277442330385	NA	NA	NA
chr5	145317294	0.133181941267119	0.713777283203051	23.2958981976314	3.1	1.52	0.366787833991674	0.713777283203051	NA	NA	NA
chr5	145317509	0.153984673964441	0.671032481270926	24.4401423954374	2.7	1.16	0.424731413271667	0.671032481270927	NA	NA	NA
chr5	145318493	0.108692465149919	0.76502434265717	18.2239329217375	3	1.25	0.298889521288825	0.76502434265717	NA	NA	NA
chr5	145318978	0.392326020208216	0.262130525004437	9.19734247633311	3.2	1.48	1.12136970732406	0.262130525004437	NA	NA	NA
chr5	145318990	0.313300856171633	0.378056799486077	15.2018801292815	3.5	1.51	0.881482356432339	0.378056799486077	NA	NA	NA
chr5	145319120	0.0443597172097952	0.903153840935086	23.6778961198802	2.9	1.73	0.121678247823401	0.903153840935086	NA	NA	NA
chr5	145319184	0.545971737651993	0.102540580852661	33.0861122185141	2.4	1.35	1.63265973246125	0.102540580852661	NA	NA	NA
chr5	145319332	0.175745445917854	0.627212495171562	30.0747909132959	2.8	1.14	0.485654011201783	0.627212495171562	NA	NA	NA
chr5	145319408	0.101154221905568	0.780975396749931	12.2749878227231	3.6	1.51	0.278048150450004	0.780975396749931	NA	NA	NA
chr5	145319543	0.392326020208216	0.262130525004437	9.19734247633311	4	1.76	1.12136970732406	0.262130525004437	NA	NA	NA
chr5	145319595	0.525622129282245	0.118671831193173	19.041649350348	3.3	1.25	1.5603727048672	0.118671831193173	NA	NA	NA
chr5	145319625	0.336772968085261	0.341329503936817	22.0877865202346	3.6	1.17	0.951541614619217	0.341329503936817	NA	NA	NA
chr5	145319665	0.340667728818942	0.335418611996036	22.1387778958019	3.9	1.1	0.963256909509388	0.335418611996036	NA	NA	NA
chr5	145319751	0.0843023922989131	0.816893530499675	11.0352324278934	2.7	1.06	0.231542296080407	0.816893530499675	NA	NA	NA
chr5	145320293	0.175331916714739	0.628036018404971	31.1758885787866	2.7	1.16	0.484493017780747	0.628036018404971	NA	NA	NA
chr5	145320301	0.408209664751052	0.241552871533007	6.84666151603943	3.3	1.57	1.17111421312786	0.241552871533008	NA	NA	NA
chr5	145320309	0.178602500121804	0.621532973501498	13.4577354418867	3.2	1.48	0.493678893692771	0.621532973501498	NA	NA	NA
chr5	145320331	0.0271975555004138	0.940549336426635	11.809393032171	2.4	1.17	0.0745794357695912	0.940549336426635	NA	NA	NA
chr5	145320339	0.408209664751052	0.241552871533007	6.84666151603943	3	1.33	1.17111421312786	0.241552871533008	NA	NA	NA
chr5	145320356	0.0669082694978504	0.854291622873502	11.7872901064411	3.3	1.57	0.183645427859068	0.854291622873502	NA	NA	NA
chr5	145320364	0.537113373101421	0.109380850276906	7.20325002366822	2.6	1.43	1.60098225143012	0.109380850276906	NA	NA	NA
chr5	145320371	0.185390183552399	0.608112145483728	36.6216154492055	2.9	1.52	0.512770102763532	0.608112145483728	NA	NA	NA
chr5	145320427	0.401856206933921	0.249671737552253	9.1561121389813	3.3	1.57	1.15114706675792	0.249671737552253	NA	NA	NA
chr5	145320431	0.401856206933921	0.249671737552253	9.1561121389813	3.2	1.4	1.15114706675792	0.249671737552253	NA	NA	NA
chr5	145320463	0.394507626321354	0.259248893307609	19.1279819513225	2.4	1.17	1.12816819463909	0.25924889330761	NA	NA	NA
chr5	145320598	0.181170272590765	0.616443807783233	18.0153131686559	3.1	0.994	0.500896724605761	0.616443807783233	NA	NA	NA
chr5	145320683	0.171636585714445	0.635411413061772	29.9285321070511	2.6	1.43	0.474124100952368	0.635411413061772	NA	NA	NA
chr5	145320931	0.201142083576142	0.577375237378338	29.0036110789672	2.9	1.2	0.55722276547726	0.577375237378338	NA	NA	NA
chr5	145321194	0.237312513100435	0.509139710795069	20.4791014425507	2.8	1.14	0.660177840635679	0.509139710795069	NA	NA	NA
chr5	145321558	0.424093309293901	0.221913729001391	18.1123699720622	4.1	1.85	1.2214551711237	0.221913729001392	NA	NA	NA
chr5	145321596	0.392326020208216	0.262130525004437	13.797393453845	2.9	0.876	1.12136970732406	0.262130525004437	NA	NA	NA
chr5	145321649	0.654768374579372	0.0399217242621041	18.0666076784735	3.5	1.96	2.05455791318969	0.0399217242621042	NA	NA	NA
chr5	145321924	0.22736628063989	0.527560009204612	20.2711454816801	3.1	1.1	0.631735067826767	0.527560009204612	NA	NA	NA
chr5	145322150	0.360558731122531	0.306063312255929	9.32643238666856	3.2	1.4	1.02351732590559	0.306063312255929	NA	NA	NA
chr5	145322426	0.532178493605318	0.113312745699284	29.166789291535	3	1.05	1.58347717212314	0.113312745699284	NA	NA	NA
chr5	145322769	0.157022519363933	0.664857720696518	15.8092340629054	2.6	1.35	0.433216186474752	0.664857720696518	NA	NA	NA
chr5	145322775	0.529113797477506	0.115798520952568	13.5834417035219	3.1	1.37	1.57265588043443	0.115798520952568	NA	NA	NA
chr5	145322813	0.265810806342126	0.45790986461693	20.2730400187855	3.4	1.51	0.742292946243667	0.45790986461693	NA	NA	NA
chr5	145322905	0.0946144161071449	0.794873798105338	11.9928567241574	3.2	1.4	0.259987004246586	0.794873798105338	NA	NA	NA
chr5	145322912	0.876749922789877	0.000867768329088639	6.98751308246916	3.2	1.14	3.33022179097295	0.000867768329088747	NA	NA	NA
chr5	145322929	0.264617947029793	0.460006444801543	16.5668991796035	3.3	1.34	0.738836236939302	0.460006444801543	NA	NA	NA
chr5	145322935	0.434856193218701	0.209142599127168	13.9371575740153	3.4	1.43	1.25592655655512	0.209142599127168	NA	NA	NA
chr5	145323008	0.0905715051834147	0.803492108528065	18.2591897282817	2.9	1.37	0.248830227044953	0.803492108528065	NA	NA	NA
chr5	145323431	0.443458743749921	0.199247443616105	24.9654507053858	3.8	1.03	1.28369857389253	0.199247443616104	NA	NA	NA
chr5	145323647	0.0410845519078574	0.910279088479648	17.4847960974168	3.2	0.789	0.11268652022078	0.910279088479649	NA	NA	NA
chr5	145323881	0.0553618312315855	0.879266487688211	26.4152343329567	3.2	1.14	0.15189913862534	0.879266487688211	NA	NA	NA
chr5	145325951	0.221614384364324	0.538334180055013	17.590792472218	3	1.15	0.615333982078432	0.538334180055013	NA	NA	NA
chr5	145325964	0.248319837026612	0.489074487011111	15.0379280257593	3.1	1.85	0.691781610210041	0.489074487011111	NA	NA	NA
chr5	145326110	0.0925270693892189	0.799320976874422	21.3456615768051	3.7	1.64	0.254225984896543	0.799320976874422	NA	NA	NA
chr5	145326347	0.0203335707518706	0.955538699727128	30.9383040237963	3.2	1.81	0.0557528462373636	0.955538699727128	NA	NA	NA
chr5	145326522	0.185389734188583	0.608113030556885	32.9610546166577	3.3	1.57	0.512768837636367	0.608113030556885	NA	NA	NA
chr5	145326958	0.320994331601699	0.365812031948192	21.0567890850447	3.1	1.29	0.904345868492249	0.365812031948192	NA	NA	NA
chr5	145327011	0.0799972690726085	0.82612156569469	22.3047363399514	3.6	1.65	0.219678480069178	0.82612156569469	NA	NA	NA
chr5	145328182	0.566309855823142	0.0878786010805337	17.5917839905304	3.4	1.17	1.70669583868449	0.0878786010805337	NA	NA	NA
chr5	145328374	0.188416572459379	0.602161768448922	33.5553531216475	3.1	1.37	0.521294303855788	0.602161768448922	NA	NA	NA
chr5	145328413	0.0424778790389887	0.907247120894803	38.8378119384486	2.9	1.45	0.116511565103524	0.907247120894803	NA	NA	NA
chr5	145328620	0.193243120303248	0.592715698691089	20.6353086981074	3.4	1.58	0.534904785970341	0.592715698691089	NA	NA	NA
chr5	145328667	0.47174424292243	0.168670765001722	8.81735430426579	3	1.25	1.37648746660964	0.168670765001722	NA	NA	NA
chr5	145329190	0.22983746649241	0.522958268069717	12.0079662303325	3	1.25	0.638791977280727	0.522958268069717	NA	NA	NA
chr5	145329262	0.0866604094280757	0.811847623827396	34.2302732900777	2.4	0.843	0.23804315417668	0.811847623827396	NA	NA	NA
chr5	145329812	0.291987297606097	0.413004002439011	15.3103747669264	3.4	1.65	0.818618686067476	0.413004002439011	NA	NA	NA
chr5	145329929	0.324473136169022	0.360340953643789	17.3406614930829	3.4	1.43	0.914715597935949	0.360340953643788	NA	NA	NA
chr5	145329948	0.197751374558392	0.583941996722503	19.6050441862319	3.7	1.83	0.547635808443554	0.583941996722503	NA	NA	NA
chr5	145330002	0.143883766321969	0.691689756731889	29.1706738623676	3.6	1.9	0.396562979589068	0.691689756731889	NA	NA	NA
chr5	145330381	0.0102205960492793	0.977644781478951	16.8386869739818	3.5	1.08	0.0280217781936736	0.977644781478951	NA	NA	NA
chr5	145330758	0.460485128803584	0.180482181330156	19.8973396059058	3.9	1.52	1.33927187468447	0.180482181330156	NA	NA	NA
chr5	145331345	0.0175729098630932	0.961571128251079	16.3617873500777	4	1.41	0.0481820843118055	0.961571128251079	NA	NA	NA
chr5	145331525	0.165889002737799	0.646940213139522	22.130122545034	3.3	1.42	0.458017020459944	0.646940213139523	NA	NA	NA
chr5	145332048	0.35065869969574	0.320498802511036	20.1804624149906	3.5	1.51	0.993433377481263	0.320498802511036	NA	NA	NA
chr5	145332411	0.367926319843916	0.295548053303716	21.6969697018417	3.5	1.78	1.04602811219252	0.295548053303716	NA	NA	NA
chr5	145332774	0.314150611299502	0.376694573783036	15.4705492089105	3.3	1.7	0.884003036299022	0.376694573783036	NA	NA	NA
chr5	145332928	0.185838641151261	0.607229085759657	7.86064221073084	2.9	1.79	0.514032761332917	0.607229085759657	NA	NA	NA
chr5	145332959	0.496653965562351	0.144221853877548	22.9462120429634	3.7	1.77	1.46024826858535	0.144221853877548	NA	NA	NA
chr5	145333060	0.124911861413996	0.730978967788069	29.7207847730306	2.9	1.2	0.343823577442557	0.730978967788069	NA	NA	NA
chr5	145333294	0.172723607746497	0.633238827381394	21.4669307023697	2.9	0.876	0.477173152201412	0.633238827381394	NA	NA	NA
chr5	145333669	0.059739030674559	0.869786234028254	30.4621330074652	3	1.05	0.163930020260089	0.869786234028254	NA	NA	NA
chr5	145333867	0.225047601869207	0.53189266276742	21.1380925827159	2.9	1.29	0.625119450915999	0.53189266276742	NA	NA	NA
chr5	145333871	0.121418869901435	0.738277382310442	18.1405121811714	3.1	0.994	0.334135407979045	0.738277382310442	NA	NA	NA
chr5	145334061	0.0581537507754455	0.873218008680624	17.0488616012399	2.5	1.35	0.15957228990959	0.873218008680624	NA	NA	NA
chr5	145334064	0.408209664751053	0.241552871533008	9.12796913318377	2.6	0.966	1.17111421312786	0.241552871533008	NA	NA	NA
chr5	145334136	0.337891739348974	0.339626190209775	16.4715440226594	2.9	0.994	0.954904111825594	0.339626190209775	NA	NA	NA
chr5	145334958	0.386791659767642	0.269519371401762	18.1354012920104	3.3	1.42	1.10417006743885	0.269519371401762	NA	NA	NA
chr5	145335280	0.0717966028986013	0.843752010281678	30.1254808057199	3.2	1.48	0.197096515363016	0.843752010281678	NA	NA	NA
chr5	145336413	0.445735942925748	0.196674600155061	14.3293441576721	3	1.41	1.29108385975412	0.196674600155061	NA	NA	NA
chr5	145339604	0.178599016269019	0.621539888162578	13.4577440914505	2.5	1.18	0.493669104369665	0.621539888162578	NA	NA	NA
chr5	145339607	0.0700734637271274	0.847464760469076	15.1051244697896	2.5	1.18	0.192354206449471	0.847464760469077	NA	NA	NA
chr5	145340003	0.269125359397181	0.452106726599029	30.9968445173378	2.8	1.14	0.751907435043522	0.452106726599029	NA	NA	NA
chr5	145341454	0.502324428638403	0.138978145718036	30.9849959278466	2.8	0.789	1.47960704344895	0.138978145718036	NA	NA	NA
chr5	145342135	0.100509235197947	0.782343706806857	29.4258010574815	2.5	1.27	0.276266079841645	0.782343706806857	NA	NA	NA
chr5	145343097	0.412317701620711	0.236383276057058	20.5949885250987	2.7	1.34	1.18407525090581	0.236383276057058	NA	NA	NA
chr5	145343239	0.229814008835952	0.52300187248029	29.7325947694916	2.5	0.972	0.638724959642059	0.52300187248029	NA	NA	NA
chr5	145343754	0.182928352634047	0.612967849498822	21.710357148737	3	1.25	0.505841604010213	0.612967849498822	NA	NA	NA
chr5	145344557	0.0652846361191241	0.857796972328794	31.5553151985926	2.4	1.35	0.179179229399285	0.857796972328794	NA	NA	NA
chr5	145345421	0.216900993611502	0.547228016565873	26.5477602335394	2.1	1.29	0.601919059611282	0.547228016565873	NA	NA	NA
chr5	145345704	0.392326020208216	0.262130525004437	13.797393453845	2.1	0.568	1.12136970732406	0.262130525004437	NA	NA	NA
chr5	145345819	0.401856206933921	0.249671737552254	4.57942962366692	2.3	1.42	1.15114706675792	0.249671737552254	NA	NA	NA
chr5	145345827	0.0217932119022279	0.952349984356104	15.5204877009555	2.4	1.26	0.0597559817610963	0.952349984356104	NA	NA	NA
chr5	145347208	0.624978192771337	0.053352690563892	33.1774316541799	1.7	1.06	1.93205522020331	0.0533526905638919	NA	NA	NA
chr5	145347927	0.232107018380157	0.518746557221513	25.8998758568693	2.7	1.42	0.645278755800815	0.518746557221513	NA	NA	NA
chr5	145348139	0.347672010048839	0.324922090322276	29.8141645350967	2.2	1.03	0.984393464277556	0.324922090322276	NA	NA	NA
chr5	145351434	0.253961597746923	0.478924180519561	21.400914240081	2.4	0.843	0.708033940733731	0.47892418051956	NA	NA	NA
chr5	145352016	0.184423490022222	0.610017216416405	30.6017896883287	2	0.667	0.510048881814861	0.610017216416405	NA	NA	NA
chr5	145352041	0.447918776108165	0.194226659857401	17.8814850614792	2.4	0.843	1.29817659192953	0.194226659857401	NA	NA	NA
chr5	145352081	0.523146029153631	0.12073611356299	14.5544052830009	2.2	0.422	1.55169126581288	0.12073611356299	NA	NA	NA
chr5	145353377	0.33832162876255	0.338972847562941	18.8215518124607	2.1	1.1	0.956196738210488	0.338972847562941	NA	NA	NA
chr5	145353502	0.401856206933921	0.249671737552253	9.1561121389813	2	1.05	1.15114706675792	0.249671737552253	NA	NA	NA
chr5	145359618	0.248153537711741	0.489375075766933	42.2255569681464	1.5	0.527	0.691303113254917	0.489375075766933	NA	NA	NA
chr5	145364217	0.0792153899366278	0.827799615154498	29.9223353821099	2.5	1.35	0.217524500861921	0.827799615154498	NA	NA	NA
chr5	145364266	0.359136966480543	0.308114929083725	29.358818947863	1.8	1.03	1.01918545802319	0.308114929083725	NA	NA	NA
chr5	145370620	0.360558731122531	0.306063312255929	13.9910476847713	2.4	0.516	1.02351732590559	0.306063312255929	NA	NA	NA
chr5	145370624	0.495569709736693	0.145238042955269	17.3713633637834	2.1	0.876	1.45655939550068	0.145238042955269	NA	NA	NA
chr5	145370707	0.166194982483003	0.646324730435909	36.8962182197101	2.1	1.1	0.458873888851585	0.646324730435909	NA	NA	NA
chr5	145370769	0.244112097312062	0.496704339573084	29.8239035896703	2.7	1.06	0.679684362449649	0.496704339573084	NA	NA	NA
chr5	145370882	0.252277886561006	0.481943757293673	15.4900352214829	2.4	0.966	0.703179717844388	0.481943757293673	NA	NA	NA
chr5	145372490	0.357104912589805	0.311059744187389	44.0597240246056	1.6	1.07	1.01300087248269	0.311059744187389	NA	NA	NA
chr5	145384202	0.408209664751058	0.241552871533008	27.3866460641577	1.8	1.03	1.17111421312786	0.241552871533008	NA	NA	NA
chr5	145384840	0.209005552704272	0.56225433092267	22.4068350385069	1.8	0.919	0.57949631713375	0.56225433092267	NA	NA	NA
chr5	145390369	0.205839487087536	0.568324070255037	29.6171856543669	2.1	1.37	0.570521461301053	0.568324070255037	NA	NA	NA
chr5	145392430	0.231509076403662	0.519854826879966	26.5061845032722	2.3	1.25	0.643569201850259	0.519854826879966	NA	NA	NA
chr5	145392528	0.312907797494003	0.378687721206944	9.49688528701009	2.4	1.35	0.88031678681068	0.378687721206944	NA	NA	NA
chr5	145393316	0.393673009881265	0.260349244663237	36.3849073113732	2	1.25	1.12556605101594	0.260349244663237	NA	NA	NA
chr5	145393356	0.400107855553868	0.251932182506959	34.9651215434667	1.7	0.823	1.14566888598242	0.251932182506959	NA	NA	NA
chr5	145394825	0.0138019813956589	0.969813916423779	40.8554059642116	2.1	0.994	0.037841674854827	0.969813916423779	NA	NA	NA
chr5	145394957	0.385972562391078	0.270622500766498	13.8376539103739	2.7	0.823	1.10163013716315	0.270622500766498	NA	NA	NA
chr5	145395146	0.471956063657713	0.16845310491375	29.4705246470628	2.8	0.919	1.3771913194549	0.16845310491375	NA	NA	NA
chr5	145395194	0.0933364911727564	0.797595846595836	26.0407575922232	2.8	0.919	0.256459762422137	0.797595846595836	NA	NA	NA
chr5	145395292	0.343788851131206	0.330720070947483	39.3467855312923	2.6	1.07	0.972664506908775	0.330720070947483	NA	NA	NA
chr5	145395375	0.402615181665692	0.248693986366284	29.1067617617647	2	0.816	1.15352737920793	0.248693986366284	NA	NA	NA
chr5	145395597	0.169406567692753	0.639876290031159	23.0920868857188	2.1	1.2	0.467871773367301	0.639876290031159	NA	NA	NA
chr5	145395628	0.302350955284164	0.395825093051609	29.2931191131349	2.9	1.52	0.849101001739486	0.395825093051609	NA	NA	NA
chr5	145395634	0.271351027356788	0.448228734418525	17.5900306795616	2.7	0.949	0.758371299637722	0.448228734418525	NA	NA	NA
chr5	145396103	0.117274710574291	0.74696081546061	11.732242480158	2.4	1.26	0.322649349327813	0.74696081546061	NA	NA	NA
chr5	145396121	0.178694658390622	0.62135006983221	29.8903830802165	2.8	1.32	0.493937853878462	0.62135006983221	NA	NA	NA
chr5	145396808	0.129476692362886	0.721470299586574	34.5182913819362	2.4	1.07	0.356494460849843	0.721470299586575	NA	NA	NA
chr5	145397229	0.33832162876255	0.338972847562942	9.40936436042168	2.1	0.876	0.956196738210488	0.338972847562942	NA	NA	NA
chr5	145397353	0.559328156947415	0.0927496856018988	19.9736123458064	2.6	1.07	1.68106811092435	0.0927496856018988	NA	NA	NA
chr5	145397882	0.227136116962651	0.527989446994874	9.73765635057197	2.6	0.843	0.631078119480092	0.527989446994874	NA	NA	NA
chr5	145398289	0.188208980295885	0.602569258905743	15.000768110712	3.4	1.07	0.520709351542112	0.602569258905743	NA	NA	NA
chr5	145398308	0.138187707522733	0.703420951614872	9.90307016266751	3.4	1.35	0.380706626047438	0.703420951614872	NA	NA	NA
chr5	145398325	0.229880646576346	0.522878006395914	22.827232158011	3.7	1.77	0.638915342666992	0.522878006395914	NA	NA	NA
chr5	145398690	0.18639055360476	0.606142940387223	28.5500452964759	2.6	0.843	0.515586930473853	0.606142940387223	NA	NA	NA
chr5	145398766	0.197166819648214	0.585076894992296	33.8432171113952	2.2	1.03	0.545984058990301	0.585076894992296	NA	NA	NA
chr5	145398815	0.138187707522733	0.703420951614872	9.90307016266751	2.3	0.949	0.380706626047438	0.703420951614872	NA	NA	NA
chr5	145399187	0.483875093588978	0.156475672319157	32.5755948206299	2.5	1.18	1.41702481542753	0.156475672319157	NA	NA	NA
chr5	145399818	0.431129383653654	0.213515633412617	19.173989375269	3	1.25	1.24395633632723	0.213515633412618	NA	NA	NA
chr5	145399957	0.408209664751058	0.241552871533008	27.3866460641577	2.4	0.966	1.17111421312786	0.241552871533008	NA	NA	NA
chr5	145399966	0.392326020208216	0.262130525004437	6.89869672692252	3.2	1.55	1.12136970732406	0.262130525004437	NA	NA	NA
chr5	145400172	0.029364611815461	0.935820271662651	17.1483006839862	3	0.943	0.0805242983874829	0.935820271662651	NA	NA	NA
chr5	145400294	0.451845810455842	0.189867749849793	22.4037983667991	3	1.25	1.31097044241043	0.189867749849793	NA	NA	NA
chr5	145400367	0.698324759858857	0.0246958158045538	12.5684306614006	3.5	0.85	2.24612791467888	0.0246958158045538	NA	NA	NA
chr5	145400550	0.514572501873929	0.128055619247922	9.49592898375901	3.4	1.26	1.52181429244499	0.128055619247922	NA	NA	NA
chr5	145400556	0.385972562391078	0.2706225007665	5.53506156414954	3.5	1.27	1.10163013716315	0.2706225007665	NA	NA	NA
chr5	145400570	0.47607424873705	0.164254743340214	13.6520382227402	2.6	1.35	1.39090332854943	0.164254743340214	NA	NA	NA
chr5	145400652	0.258903406048337	0.47010941835559	9.65806627571479	3.6	1.35	0.722301032320361	0.47010941835559	NA	NA	NA
chr5	145401098	0.0821381913748948	0.821530032798451	14.117663393369	3.1	1.29	0.225577512104739	0.821530032798451	NA	NA	NA
chr5	145401106	0.0650453832674744	0.858313698824846	14.4979017730399	3.3	0.949	0.178521167643817	0.858313698824846	NA	NA	NA
chr5	145401148	0.685621956292911	0.0286302560786408	13.9014059907546	3.3	1.16	2.18854047859435	0.0286302560786409	NA	NA	NA
chr5	145401559	0.377460344360144	0.28223184611394	22.4978522774745	3.5	1.51	1.07531919303965	0.28223184611394	NA	NA	NA
chr5	145401782	0.108208389598508	0.766046332312826	30.4480433480571	3.3	1.42	0.297550404392785	0.766046332312826	NA	NA	NA
chr5	145401882	0.514878494979316	0.127789777040607	24.839338973141	3.6	1.65	1.52287581703989	0.127789777040607	NA	NA	NA
chr5	145401890	0.635609077465504	0.0482603309607548	25.5924524449069	3.1	1.45	1.97506888779062	0.0482603309607548	NA	NA	NA
chr5	145402051	0.16013616447903	0.658547666964967	13.998933582096	3.9	1.6	0.441919213003893	0.658547666964967	NA	NA	NA
chr5	145403488	0.14579114323448	0.687774486735481	32.2704914570241	2.3	1.34	0.401877086419989	0.687774486735481	NA	NA	NA
chr5	145403907	0.408209664751054	0.241552871533008	13.6933230320789	2.9	1.1	1.17111421312786	0.241552871533008	NA	NA	NA
chr5	145403923	0.533026721249634	0.112630708466202	14.0309547597201	3	1.33	1.58647892816882	0.112630708466202	NA	NA	NA
chr5	145404000	0.322511363865777	0.363421153867991	28.4953977562308	2.9	1.2	0.908865448678268	0.363421153867991	NA	NA	NA
chr5	145404063	0.343708086960094	0.330841223268211	28.8591869145196	2.3	0.949	0.972420850374655	0.330841223268211	NA	NA	NA
chr5	145404130	0.385972562391078	0.2706225007665	5.53506156414954	3	1.41	1.10163013716315	0.2706225007665	NA	NA	NA
chr5	145404273	0.138187707522733	0.703420951614872	9.90307016266751	3.5	1.27	0.380706626047438	0.703420951614872	NA	NA	NA
chr5	145404964	0.0639684110286501	0.860640287740344	40.0292810317033	3.3	1.25	0.175559162279489	0.860640287740344	NA	NA	NA
chr5	145405434	0.627750844658846	0.0519917361193434	18.3697372214163	4.1	1.2	1.94320216914305	0.0519917361193434	NA	NA	NA
chr5	145405791	0.602065088172176	0.0655106638757754	15.2474996921542	3.8	1.4	1.84175726342687	0.0655106638757754	NA	NA	NA
chr5	145405895	0.489799307043475	0.150719474319702	12.8522823623606	3.3	1.34	1.43699478866352	0.150719474319702	NA	NA	NA
chr5	145407611	0.0529350082529528	0.884528596130254	30.725128156575	4	1.76	0.145230866761796	0.884528596130254	NA	NA	NA
chr5	145407792	0.391772026297961	0.262865076611333	18.821047417886	3.8	1.87	1.11964498743497	0.262865076611334	NA	NA	NA
chr5	145408149	0.287135649812824	0.42116496194199	10.3167902837249	3.6	1.51	0.804401800057475	0.42116496194199	NA	NA	NA
chr5	145408727	0.397937554786833	0.25475391812436	17.9677294349778	4	1.15	1.13887829883778	0.25475391812436	NA	NA	NA
chr5	145409323	0.278475864877435	0.435916675830144	19.8916181562693	4.5	1.84	0.779107018943118	0.435916675830144	NA	NA	NA
chr5	145409695	0.48059786170945	0.159716100467853	21.6278919259916	4.6	1.71	1.40602702340254	0.159716100467852	NA	NA	NA
chr5	145410478	0.218788771485321	0.543658961669584	15.4797586828999	3.9	1.52	0.607289264366084	0.543658961669585	NA	NA	NA
chr5	145410785	0.0484325083008365	0.894302057143482	33.252971479758	3.5	1.58	0.132862585264581	0.894302057143483	NA	NA	NA
chr5	145411164	0.450935106566388	0.190873449077721	22.127337860186	3.8	1.55	1.30799958785362	0.190873449077721	NA	NA	NA
chr5	145411223	0.0456292008122248	0.90039367863025	17.4813446962314	3.9	1.73	0.125164048353621	0.90039367863025	NA	NA	NA
chr5	145411378	0.312907797494003	0.378687721206944	9.49688528701009	3.7	1.42	0.88031678681068	0.378687721206944	NA	NA	NA
chr5	145411673	0.570187912906011	0.085245243624341	9.9697209932648	4.2	1.32	1.72103075260975	0.0852452436243409	NA	NA	NA
chr5	145411890	0.091850789132915	0.800762941001209	17.8726302320896	3.7	1.7	0.252359837109931	0.800762941001209	NA	NA	NA
chr5	145411899	0.426685352224004	0.218798344060388	30.2012336047789	3.5	1.9	1.22972969221789	0.218798344060388	NA	NA	NA
chr5	145411937	0.45075837308414	0.191068978541652	26.1813240468006	3.2	1.48	1.30742332894677	0.191068978541652	NA	NA	NA
chr5	145412112	0.0797467984186836	0.826659050856395	33.0691497187855	3.7	1.95	0.218988442455533	0.826659050856395	NA	NA	NA
chr5	145412171	0.0302552478756756	0.933877194926227	8.53570424223058	3.6	1.84	0.0829677349331537	0.933877194926227	NA	NA	NA
chr5	145412187	0.463882128117452	0.17686848658115	14.3463342565503	3.9	1.6	1.35045996706878	0.17686848658115	NA	NA	NA
chr5	145412367	0.371435246036503	0.290608798185028	13.4717476881025	4.1	1.66	1.05678702290509	0.290608798185028	NA	NA	NA
chr5	145412846	0.658265677631709	0.0385124697893762	17.5426929950528	4.3	1.77	2.06935837209266	0.0385124697893762	NA	NA	NA
chr5	145412855	0.484999198947674	0.155373408841533	21.1923234935451	4.8	1.69	1.42080516466527	0.155373408841533	NA	NA	NA
chr5	145414174	0.165103927965327	0.648520283572764	16.8433911097963	2.3	1.25	0.455818800498433	0.648520283572764	NA	NA	NA
chr5	145414372	0.193194665591815	0.592810259590653	27.12056370009	3.7	1.34	0.534768048827606	0.592810259590653	NA	NA	NA
chr5	145414446	0.20699855850093	0.566099088738932	17.2444190041969	4.1	1.2	0.573805999062933	0.566099088738932	NA	NA	NA
chr5	145415205	0.372853770978489	0.288624698014045	18.3628493508895	3.6	1.58	1.06114348576997	0.288624698014045	NA	NA	NA
chr5	145415212	0.468821722906093	0.171690996860766	20.1274199438808	4	1.56	1.3667904505191	0.171690996860766	NA	NA	NA
chr5	145415516	0.33832162876255	0.338972847562943	7.05772904322059	4.2	1.93	0.956196738210486	0.338972847562943	NA	NA	NA
chr5	145415850	0.832735243602027	0.00278389339321525	10.3781389979222	4.2	1.93	2.99064454516747	0.00278389339321516	NA	NA	NA
chr5	145415886	0.360391756139537	0.306303883370983	15.9301554299236	3.7	1.49	1.02300838061428	0.306303883370983	NA	NA	NA
chr5	145416199	0.10181072903145	0.779583202318326	9.55514092084999	4.1	1.91	0.27986223454382	0.779583202318326	NA	NA	NA
chr5	145416289	0.31267301564235	0.379064829779759	28.4223477998098	4.1	1.91	0.8796206842669	0.379064829779759	NA	NA	NA
chr5	145416354	0.279495170786347	0.434168112496905	25.8274870090193	3.6	1.71	0.782079059405128	0.434168112496905	NA	NA	NA
chr5	145416505	0.138648308196414	0.702470198582191	30.8903271614426	3.7	1.49	0.381988090301375	0.702470198582191	NA	NA	NA
chr5	145417768	0.815563766856474	0.0040258674485991	14.3104972460551	3.2	1.87	2.87612774555745	0.00402586744859912	NA	NA	NA
chr5	145418818	0.0781334134536119	0.830122760005529	16.788086494937	4.3	1.77	0.214544126477971	0.830122760005529	NA	NA	NA
chr5	145418861	0.194705362168277	0.589864688907062	9.64572826845812	4.2	1.32	0.539032124024895	0.589864688907062	NA	NA	NA
chr5	145418998	0.286221805070894	0.422710523493011	14.6151826011351	4.3	1.64	0.801727640254713	0.422710523493012	NA	NA	NA
chr5	145419191	0.305126687595842	0.391283445466684	20.6873116771316	4.2	1.32	0.857292150586497	0.391283445466684	NA	NA	NA
chr5	145419299	0.270561628663015	0.44960245034289	14.9505825983614	3.9	1.37	0.756077968419658	0.44960245034289	NA	NA	NA
chr5	145419654	0.160864528377238	0.657074358081453	12.8427602934581	3.9	1.6	0.443956052168545	0.657074358081453	NA	NA	NA
chr5	145420211	0.442867988113254	0.19991807800808	9.92939054197421	4.2	1.23	1.28178499866651	0.19991807800808	NA	NA	NA
chr5	145420901	0.180117057410802	0.618529451085353	29.2010068863643	3.5	1.84	0.497935576051018	0.618529451085353	NA	NA	NA
chr5	145421046	0.308729017230739	0.385427179620742	28.5344086268256	4	1.94	0.86794000045179	0.385427179620742	NA	NA	NA
chr5	145421127	0.382870783683673	0.27482215589476	34.347240742872	4.3	1.83	1.09202490193987	0.27482215589476	NA	NA	NA
chr5	145421341	0.296260746932344	0.405878127838078	29.4772834661085	3.9	1.66	0.831169065170185	0.405878127838078	NA	NA	NA
chr5	145421569	0.427170040668971	0.218218588548531	16.8671222873319	4	1.49	1.23127885227847	0.218218588548531	NA	NA	NA
chr5	145421648	0.584253840069668	0.0761216328894151	10.2618007690083	3.5	2.01	1.77364654903767	0.076121632889415	NA	NA	NA
chr5	145421907	0.322168769905422	0.363960406972479	27.9271263942043	3.8	2.25	0.907844455882374	0.363960406972479	NA	NA	NA
chr5	145421982	0.150481540062296	0.678175042488384	28.5502070971088	3.8	2.3	0.414954731279288	0.678175042488384	NA	NA	NA
chr5	145422250	0.168529321876338	0.641635551643084	34.1490369892905	3.8	2.82	0.465413244013666	0.641635551643084	NA	NA	NA
chr5	145422304	0.505860350237256	0.135768351354345	25.5716968655316	4.4	2.5	1.49173606199068	0.135768351354345	NA	NA	NA
chr5	145422831	0.606749378427551	0.0628907584908307	24.7600107493805	3.9	2.08	1.85996301724442	0.0628907584908307	NA	NA	NA
chr5	145423230	0.419042993825665	0.228055954540451	27.2730192511582	3.2	1.62	1.20538177317537	0.228055954540451	NA	NA	NA
chr5	145423248	0.486592354498826	0.153819267173906	15.0083226917216	3.4	1.71	1.42617003391875	0.153819267173906	NA	NA	NA
chr5	145423274	0.275754962553053	0.440600038238091	29.5333909694263	3.2	1.69	0.771180352459013	0.440600038238091	NA	NA	NA
chr5	145423523	0.401856206933919	0.249671737552255	3.92561783576486	3.7	2	1.15114706675791	0.249671737552255	NA	NA	NA
chr5	145423528	0.401856206933919	0.249671737552255	3.92561783576486	3.6	2.07	1.15114706675791	0.249671737552255	NA	NA	NA
chr5	145423555	0.392326020208218	0.262130525004436	5.51895738153802	3.2	1.55	1.12136970732406	0.262130525004436	NA	NA	NA
chr5	145423690	0.386388627541887	0.27006185224293	15.3133900229106	3.1	1.6	1.10292012847641	0.27006185224293	NA	NA	NA
chr5	145423711	0.401856206933919	0.249671737552255	3.92561783576486	3.5	1.84	1.15114706675791	0.249671737552255	NA	NA	NA
chr5	145423808	0.222231553653184	0.537173929981272	28.7447548450878	3.5	1.9	0.617092174545861	0.537173929981272	NA	NA	NA
chr5	145423994	0.205017491354238	0.56990401131006	15.0646452807748	3.3	1.77	0.568192871529209	0.56990401131006	NA	NA	NA
chr5	145424110	0.198391826980373	0.582699515032082	29.5524132940444	3.5	1.58	0.549445851642822	0.582699515032082	NA	NA	NA
chr5	145424270	0.259127080819631	0.469712148286444	16.3278014623801	3.5	1.58	0.722947485384111	0.469712148286444	NA	NA	NA
chr5	145424320	0.303400565263762	0.394104748253167	15.2534009487745	3.4	1.51	0.852197023763581	0.394104748253167	NA	NA	NA
chr5	145424392	0.401856206933921	0.249671737552254	5.49421670505929	3.4	1.65	1.15114706675792	0.249671737552254	NA	NA	NA
chr5	145424398	0.392326020208218	0.262130525004436	5.51895738153802	3.7	1.42	1.12136970732406	0.262130525004436	NA	NA	NA
chr5	145424507	0.447918776108165	0.194226659857401	11.9197979419821	2.8	1.23	1.29817659192953	0.194226659857401	NA	NA	NA
chr5	145424557	0.310098992020458	0.383211307198796	12.8677667448543	3.1	1.85	0.871994629810273	0.383211307198796	NA	NA	NA
chr5	145424591	0.135930502746827	0.708085512588924	10.9718649931225	3.3	1.49	0.374428540279508	0.708085512588924	NA	NA	NA
chr5	145424596	0.491047187705766	0.149523618436743	10.2913586797123	3.7	1.83	1.44121618097257	0.149523618436743	NA	NA	NA
chr5	145424602	0.385972562391078	0.270622500766499	9.22418009665521	3.8	1.93	1.10163013716315	0.270622500766499	NA	NA	NA
chr5	145424607	0.258903406048337	0.470109418355591	7.24427413419951	3.5	1.84	0.722301032320359	0.470109418355591	NA	NA	NA
chr5	145424609	0.385972562391078	0.270622500766499	9.22418009665521	3.6	1.78	1.10163013716315	0.270622500766499	NA	NA	NA
chr5	145424622	0.44776784661834	0.194395343849471	10.1900833581515	2.9	1.85	1.29768574560197	0.194395343849471	NA	NA	NA
chr5	145424677	0.378087660196689	0.281367251129942	10.5504367274527	2.6	1.84	1.0772530048823	0.281367251129942	NA	NA	NA
chr5	145425230	0.28034244204655	0.43271713008564	18.3701147538117	3.8	1.48	0.784550554691302	0.43271713008564	NA	NA	NA
chr5	145425500	0.0783637565401651	0.829628083404963	35.8460370870437	3.7	2	0.215178589043501	0.829628083404963	NA	NA	NA
chr5	145425594	0.514169286538574	0.128406448662883	13.0267648466557	3.7	2.36	1.52041602806341	0.128406448662883	NA	NA	NA
chr5	145425770	0.422679854537964	0.223623164724553	15.9241582174179	3.8	1.93	1.21695019827515	0.223623164724553	NA	NA	NA
chr5	145426302	0.302443864368212	0.395672666345601	9.54357914085846	3.8	1.62	0.849374987956879	0.395672666345601	NA	NA	NA
chr5	145426318	0.16842023875666	0.641854423497318	29.072348145323	3.5	1.72	0.465107572390912	0.641854423497318	NA	NA	NA
chr5	145426916	0.300826767789852	0.398329709512793	19.7816525042733	3.4	1.35	0.844608056236579	0.398329709512793	NA	NA	NA
chr5	145426969	0.227136116962651	0.527989446994874	9.73765635057197	3.5	1.35	0.631078119480092	0.527989446994874	NA	NA	NA
chr5	145427498	0.40185620693392	0.249671737552253	13.7355417626482	3.6	1.71	1.15114706675792	0.249671737552253	NA	NA	NA
chr5	145427545	0.637939744239171	0.0471889948303342	23.8891390068688	3.5	1.72	1.98459997773897	0.0471889948303341	NA	NA	NA
chr5	145427612	0.416055512179423	0.231734238196163	13.9731510441744	4	1.63	1.19590345126934	0.231734238196163	NA	NA	NA
chr5	145427643	0.218524792782157	0.544157486410053	30.8594625742526	3.6	2.07	0.606538105855078	0.544157486410053	NA	NA	NA
chr5	145427691	0.489516930411371	0.150990880837582	14.384373662059	3.9	1.97	1.43604027650054	0.150990880837582	NA	NA	NA
chr5	145427980	0.353407878394102	0.316455177598913	10.3418146908611	3.8	1.69	1.00176898976166	0.316455177598913	NA	NA	NA
chr5	145427992	0.338321628762549	0.338972847562942	8.06557275059248	4	1.89	0.956196738210487	0.338972847562942	NA	NA	NA
chr5	145428158	0.540838096683794	0.106470735394555	11.2139013841036	3.5	1.43	1.61426141623012	0.106470735394555	NA	NA	NA
chr5	145428248	0.33832162876255	0.338972847562941	18.8215518124607	3	1.15	0.956196738210488	0.338972847562941	NA	NA	NA
chr5	145428254	0.414792917928527	0.233298805184811	20.2109129871291	3.7	1.7	1.1919042152336	0.233298805184811	NA	NA	NA
chr5	145428535	0.258903406048337	0.470109418355591	7.24427413419951	3.2	1.81	0.722301032320359	0.470109418355591	NA	NA	NA
chr5	145429331	0.214277472496258	0.552203361183258	14.7841068139637	3.1	1.79	0.594461685625232	0.552203361183258	NA	NA	NA
chr5	145429580	0.48477082620951	0.155596963308319	14.3870636553171	3.7	1.57	1.42003681547414	0.155596963308319	NA	NA	NA
chr5	145429609	0.518323083430469	0.124820724736473	7.75582440184875	3.4	1.78	1.53484980857452	0.124820724736473	NA	NA	NA
chr5	145429901	0.57429936512427	0.0825093773641629	13.9806318683409	3.1	1.37	1.73630806839124	0.082509377364163	NA	NA	NA
chr5	145430113	0.361483789655752	0.304732333310068	15.099061343649	3.1	1.66	1.02633791106986	0.304732333310068	NA	NA	NA
chr5	145430390	0.23665586445923	0.510347452690335	15.0831878075528	3.2	1.48	0.658296770638449	0.510347452690335	NA	NA	NA
chr5	145430510	0.258104615827113	0.471529361577159	16.4991170478648	3.5	1.43	0.719992908901031	0.471529361577159	NA	NA	NA
chr5	145430669	0.392326020208223	0.262130525004431	3.44934836346126	3.8	1.87	1.12136970732408	0.262130525004431	NA	NA	NA
chr5	145430689	0.215013757318698	0.550805256665921	10.4217611725272	3.5	1.9	0.596553901307432	0.550805256665921	NA	NA	NA
chr5	145430708	0.258903406048337	0.470109418355591	7.24427413419951	3.6	2.01	0.722301032320359	0.470109418355591	NA	NA	NA
chr5	145430719	0.0578371223880625	0.873903667873991	15.593903791012	3.6	2.27	0.15870199302516	0.873903667873991	NA	NA	NA
chr5	145431385	0.478208551129253	0.162103829045966	32.8609679449283	2.9	1.1	1.39803076431841	0.162103829045966	NA	NA	NA
chr5	145431607	0.160986016053338	0.656828720392115	29.1987428784447	3.2	1.14	0.444295823529477	0.656828720392115	NA	NA	NA
chr5	145431681	0.495846814917828	0.14497791983949	19.8788136098506	3.5	1.51	1.45750178193737	0.14497791983949	NA	NA	NA
chr5	145432986	0.4579201898896	0.183239428057325	27.5274911202822	3.4	1.51	1.33084679133556	0.183239428057325	NA	NA	NA
chr5	145433311	0.454822797868872	0.186601968216221	27.3754779536355	3.5	1.84	1.32069833877855	0.186601968216221	NA	NA	NA
chr5	145433426	0.463485248755219	0.177288449839304	27.5535942633006	2.6	1.43	1.34915106233605	0.177288449839304	NA	NA	NA
chr5	145433472	0.134017528429559	0.712045575113446	10.0860532541002	3.5	1.84	0.369110215208219	0.712045575113446	NA	NA	NA
chr5	145433526	0.596138182616483	0.0689266374222921	27.597235449735	3.4	1.96	1.81890033050615	0.0689266374222921	NA	NA	NA
chr5	145433958	0.309990372325872	0.383386767092854	15.396406736228	3.3	1.49	0.871673048967083	0.383386767092854	NA	NA	NA
chr5	145434457	0.440658100483169	0.202438397812351	19.3365116671559	3.8	1.62	1.27463518481325	0.202438397812351	NA	NA	NA
chr5	145434530	0.162606549784787	0.653554977481992	29.8830569657341	3.5	1.43	0.448829054824428	0.653554977481992	NA	NA	NA
chr5	145434949	0.0731980475012469	0.840734436118583	20.0165911430989	3.6	1.9	0.200954136623209	0.840734436118583	NA	NA	NA
chr5	145435279	0.154454700832608	0.670075928636105	18.755328443111	4.1	2.02	0.426043802424362	0.670075928636105	NA	NA	NA
chr5	145435472	0.0195337870579143	0.957286141575526	30.8526603565257	3.6	2.17	0.0535594785530472	0.957286141575526	NA	NA	NA
chr5	145435662	0.583722014992085	0.0764545149008029	26.8544089987145	3.8	1.55	1.77163891897697	0.0764545149008031	NA	NA	NA
chr5	145435860	0.138187707522736	0.70342095161487	5.94243634123463	4.4	1.78	0.380706626047441	0.70342095161487	NA	NA	NA
chr5	145436380	0.421833588752685	0.224650219298425	26.2817824457838	3.9	2.38	1.21425537845163	0.224650219298425	NA	NA	NA
chr5	145436580	0.00487018394020247	0.989346725315064	13.2320173474775	4.1	1.73	0.0133522965104683	0.989346725315064	NA	NA	NA
chr5	145436618	0.382223797040269	0.275702585116781	14.0978172563995	4.1	1.6	1.09002397059813	0.275702585116781	NA	NA	NA
chr5	145436924	0.213914378570668	0.552893338254631	12.5658341192844	3.5	2.17	0.593430117252162	0.552893338254631	NA	NA	NA
chr5	145437196	0.294918214778486	0.408110426830943	19.7019429502313	4.1	1.91	0.827223442569874	0.408110426830943	NA	NA	NA
chr5	145437583	0.3194567035256	0.368243329698602	34.5546662341451	3.7	1.83	0.899768746673147	0.368243329698602	NA	NA	NA
chr5	145437655	0.523327627896052	0.120583963794632	24.1436440049309	3	1.76	1.5523271541496	0.120583963794632	NA	NA	NA
chr5	145437844	0.553835382079749	0.0967006224482026	20.8736948309177	3.5	1.78	1.66106385684628	0.0967006224482025	NA	NA	NA
chr5	145438541	0.573726399375809	0.082887202649277	22.5959356510264	3.1	1.2	1.73417406796102	0.0828872026492771	NA	NA	NA
chr5	145438723	0.826478971045917	0.00319865485412428	12.6667708355192	3.1	1.37	2.94797253123046	0.00319865485412429	NA	NA	NA
chr5	145438970	0.616211458367206	0.0578106841036073	19.8644596761818	3.5	1.65	1.89713074688089	0.0578106841036072	NA	NA	NA
chr5	145439322	0.436808344905124	0.20687274763181	18.6877521169575	3.6	0.966	1.26221134454892	0.20687274763181	NA	NA	NA
chr5	145440045	0.267817670985814	0.454392262677777	35.6646467909241	2.7	1.49	0.748112566691287	0.454392262677777	NA	NA	NA
chr5	145440146	0.324021516221173	0.361048886057113	15.6371967319136	4	1.89	0.913368273072662	0.361048886057113	NA	NA	NA
chr5	145440284	0.03862011298075	0.915644395393526	9.21605274315771	4.3	2	0.10592180261338	0.915644395393526	NA	NA	NA
chr5	145440297	0.496605709364997	0.14426698818288	16.5317515393949	4.3	2.41	1.46008400431555	0.14426698818288	NA	NA	NA
chr5	145440433	0.231557954335536	0.519764196378494	27.6584179769081	3.3	1.34	0.643708932661492	0.519764196378494	NA	NA	NA
chr5	145440605	0.277694719767763	0.437258874837598	21.0505046976804	3.7	1.57	0.77683033860545	0.437258874837598	NA	NA	NA
chr5	145441095	0.549957552337032	0.099553360542636	15.9073438648901	3.2	1.4	1.64702279503383	0.099553360542636	NA	NA	NA
chr5	145441141	0.478549598360742	0.161761703873658	13.7158562808838	3.5	1.58	1.39917102274027	0.161761703873658	NA	NA	NA
chr5	145441740	0.252199240604049	0.482085002876968	14.1188367411253	4.2	1.99	0.702953059764013	0.482085002876968	NA	NA	NA
chr5	145441910	0.209005552704274	0.56225433092267	14.9363962366687	3.7	1.95	0.579496317133751	0.56225433092267	NA	NA	NA
chr5	145442474	0.0405032935842576	0.91154425362346	9.99179404916269	3.4	1.51	0.111090914123995	0.91154425362346	NA	NA	NA
chr5	145442535	0.0917547538607804	0.80096775136364	12.4243064887663	3	1.89	0.252094848945791	0.80096775136364	NA	NA	NA
chr5	145442548	0.504569772529599	0.136934563043569	7.37285407450663	2.8	1.4	1.48730390721772	0.136934563043569	NA	NA	NA
chr5	145442737	0.0977799493818016	0.788139675725934	11.7571523507962	2.8	1.4	0.268727126138404	0.788139675725934	NA	NA	NA
chr5	145442886	0.276569976843615	0.439194785533454	14.6796322216372	3.2	2.04	0.77355365862677	0.439194785533454	NA	NA	NA
chr5	145442947	0.261721888364587	0.465114341410105	19.0499100384827	3.4	1.65	0.730451348009804	0.465114341410105	NA	NA	NA
chr5	145443011	0.181027943065914	0.616725513795803	16.3091367966874	2.7	1.7	0.500496508795541	0.616725513795803	NA	NA	NA
chr5	145443035	0.506730168573568	0.134985807144937	14.9047658252041	3.5	1.35	1.49472660788383	0.134985807144937	NA	NA	NA
chr5	145443151	0.385972562391078	0.270622500766499	9.22418009665521	4.1	1.45	1.10163013716315	0.270622500766499	NA	NA	NA
chr5	145443164	0.542086355475931	0.10550651376806	17.1669168072836	3.3	1.16	1.6187246822751	0.10550651376806	NA	NA	NA
chr5	145443453	0.245854609255777	0.493538537355336	9.75924959315115	4.2	1.48	0.684691621291898	0.493538537355336	NA	NA	NA
chr5	145443719	0.535279218680923	0.110832049550721	22.6163415842631	3	1.15	1.59446443870609	0.110832049550721	NA	NA	NA
chr5	145444051	0.724743150943625	0.0177332263580446	18.5343542864317	3.5	1.43	2.37114179718317	0.0177332263580445	NA	NA	NA
chr5	145444113	0.616834897552518	0.0574858172344164	10.8564576827781	4.1	0.994	1.89959859135367	0.0574858172344164	NA	NA	NA
chr5	145444302	0.0568244941562281	0.876097021132446	11.7946743228789	3.8	1.75	0.15591880653888	0.876097021132446	NA	NA	NA
chr5	145444335	0.29521950732411	0.40760894510632	19.5184258366103	3.2	1.03	0.828108696109476	0.407608945106321	NA	NA	NA
chr5	145444587	0.0625652452757843	0.86367300079849	27.254228690916	3.4	1.43	0.171700489710884	0.86367300079849	NA	NA	NA
chr5	145444764	0.296772293934499	0.405029085278441	12.9295905934363	3.2	0.919	0.832673160768144	0.405029085278441	NA	NA	NA
chr5	145444768	0.106774265648763	0.769075985186653	12.2677394640153	3.3	0.949	0.293583762161741	0.769075985186654	NA	NA	NA
chr5	145444878	0.125086317154761	0.730614956080818	12.0791326701459	3.5	1.72	0.344307617641461	0.730614956080818	NA	NA	NA
chr5	145445117	0.33832162876255	0.338972847562943	7.05772904322059	2.6	0.699	0.956196738210486	0.338972847562943	NA	NA	NA
chr5	145445300	0.412372241882403	0.236315064963386	11.0913896741192	4	1.56	1.18424759925383	0.236315064963386	NA	NA	NA
chr5	145445718	0.638762800520418	0.0468144880323336	22.9332603648711	4	1.83	1.9879747010137	0.0468144880323336	NA	NA	NA
chr5	145446014	0.420405938986956	0.226388932325568	12.1816422158601	3.6	1.65	1.20971327983051	0.226388932325568	NA	NA	NA
chr5	145446355	0.365005345913119	0.299693599824854	17.5986787819494	3.8	1.48	1.03709067673057	0.299693599824854	NA	NA	NA
chr5	145446619	0.459831509515297	0.181182461787426	11.838898445348	3.4	1.17	1.33712308858133	0.181182461787426	NA	NA	NA
chr5	145446623	0.227736728364283	0.526869129007787	29.7475087391427	2.8	1.32	0.632792539973399	0.526869129007787	NA	NA	NA
chr5	145446667	0.369345992024409	0.293544323354269	27.8031943375502	3	1.56	1.05037807177731	0.293544323354269	NA	NA	NA
chr5	145446708	0.0212834840645043	0.953463462860407	23.6975374140729	3.7	1.64	0.0583580075438999	0.953463462860407	NA	NA	NA
chr5	145446784	0.267525104235035	0.454904311173997	28.066208452566	3.7	1.16	0.747263846521025	0.454904311173997	NA	NA	NA
chr5	145446875	0.216592486356708	0.547812161536259	26.4617499803735	3.9	1.37	0.601041776367926	0.547812161536259	NA	NA	NA
chr5	145447036	0.728746248806484	0.0168133122709895	12.3849025817265	3.5	1.43	2.39076496599051	0.0168133122709895	NA	NA	NA
chr5	145447220	0.312907797494003	0.378687721206944	9.49688528701009	2.8	1.48	0.88031678681068	0.378687721206944	NA	NA	NA
chr5	145447577	0.194108305780486	0.591028191983248	18.6151210622643	3.1	1.29	0.537346643517418	0.591028191983248	NA	NA	NA
chr5	145447717	0.227136116962651	0.527989446994874	14.60794532039	3.1	1.1	0.631078119480092	0.527989446994874	NA	NA	NA
chr5	145448298	0.258903406048338	0.470109418355591	4.83048199268424	3.3	1.83	0.722301032320358	0.470109418355591	NA	NA	NA
chr5	145448396	0.774113170729593	0.00858414349236075	11.0230190085745	3.4	1.65	2.62818651439734	0.00858414349236081	NA	NA	NA
chr5	145448412	0.161714087176899	0.655357243589435	16.7758337856144	3.2	1.69	0.446332278053208	0.655357243589435	NA	NA	NA
chr5	145449080	0.639777313342926	0.04635560285074	19.844638645693	3.1	1.52	1.99214087858486	0.0463556028507399	NA	NA	NA
chr5	145449201	0.427944088970732	0.217294543491836	28.7269335510482	2.9	1.37	1.23375411171521	0.217294543491836	NA	NA	NA
chr5	145449273	0.141447116718414	0.696701038339429	28.9482605432333	2.5	1.51	0.389777560235569	0.696701038339429	NA	NA	NA
chr5	145449586	0.0280442532208865	0.938701421358746	36.5390845559905	2.4	0.843	0.0769021070135661	0.938701421358746	NA	NA	NA
chr5	145449894	0.0209231121121907	0.954250723725059	19.6617626891098	3.2	1.4	0.0573696691275663	0.954250723725059	NA	NA	NA
chr5	145450023	0.544102484375951	0.103960819250123	26.0579532321653	3.1	1.45	1.62594752320303	0.103960819250123	NA	NA	NA
chr5	145450088	0.312907797494005	0.378687721206942	4.74986731876562	3.1	1.6	0.880316786810684	0.378687721206942	NA	NA	NA
chr5	145450327	0.0910560879839973	0.802458094550125	11.7646860606779	2.9	1.37	0.250167141767709	0.802458094550125	NA	NA	NA
chr5	145450415	0.26106976851236	0.466267967018073	28.7915470038541	2.9	1.52	0.728564718153052	0.466267967018073	NA	NA	NA
chr5	145450798	0.175789794273642	0.627124199566448	29.3958427072036	3.3	1.83	0.485778528149716	0.627124199566448	NA	NA	NA
chr5	145451418	0.138187707522735	0.703420951614871	7.42804542654329	2.6	1.17	0.380706626047439	0.703420951614871	NA	NA	NA
chr5	145451528	0.385972562391078	0.270622500766499	9.22418009665521	2.9	1.1	1.10163013716315	0.270622500766499	NA	NA	NA
chr5	145451530	0.385972562391078	0.270622500766499	9.22418009665521	2.8	1.32	1.10163013716315	0.270622500766499	NA	NA	NA
chr5	145452242	0.33832162876255	0.338972847562942	9.40936436042168	2.9	1.52	0.956196738210488	0.338972847562942	NA	NA	NA
chr5	145452632	0.629850716375167	0.0509764997331419	19.821514406145	3.3	1.16	1.95167754901765	0.0509764997331419	NA	NA	NA
chr5	145452726	0.818470090374529	0.00379218770378301	18.4596388031156	3.6	1.07	2.89495013293735	0.00379218770378298	NA	NA	NA
chr5	145453434	0.228069740829368	0.526248379804078	30.932620173876	2.5	1.18	0.633743272375643	0.526248379804078	NA	NA	NA
chr5	145453460	0.258903406048337	0.47010941835559	14.488548268399	2.8	1.4	0.72230103232036	0.47010941835559	NA	NA	NA
chr5	145453511	0.326796196260561	0.356710462094846	29.2145580714029	2.8	1.48	0.921651354679815	0.356710462094846	NA	NA	NA
chr5	145453708	0.392326020208216	0.262130525004437	9.19734247633311	2.7	0.483	1.12136970732406	0.262130525004437	NA	NA	NA
chr5	145453710	0.250904328770287	0.48441320061304	14.0639243638007	3.1	0.738	0.699222165208265	0.484413200613039	NA	NA	NA
chr5	145458451	0.273599902463864	0.444325683831254	30.7938698477516	2.1	0.738	0.764909084754142	0.444325683831254	NA	NA	NA
chr5	145458476	0.401114397806435	0.25062943938839	29.3272044502914	2.1	1.1	1.1488218700673	0.25062943938839	NA	NA	NA
chr5	145464143	0.313159235388491	0.378284063851122	21.2571770924255	2.6	1.51	0.881062368580645	0.378284063851122	NA	NA	NA
chr5	145478374	0.385972562391078	0.270622500766498	13.8376539103739	1.6	0.516	1.10163013716315	0.270622500766498	PRELID2	NA	NA
chr5	145478465	0.12430918124884	0.732236865470732	33.2808598279762	1.8	0.919	0.342151522278886	0.732236865470732	PRELID2	NA	NA
chr5	145478507	0.401856206933921	0.249671737552253	27.4710835252964	1.5	0.527	1.15114706675792	0.249671737552253	PRELID2	NA	NA
chr5	145478781	0.138187707522734	0.703420951614872	29.7121817061732	1.6	0.699	0.380706626047437	0.703420951614873	PRELID2	NA	NA
chr5	145482940	0.360558731122531	0.306063312255929	13.9910476847713	1.8	0.632	1.02351732590559	0.306063312255929	PRELID2	NA	NA
chr5	145482978	0.0440104327929154	0.903913434236224	45.7815730840586	1.5	0.707	0.120719220930656	0.903913434236224	PRELID2	NA	NA
chr5	145483018	0.207281561284098	0.565556337061344	39.131253071715	1.7	0.675	0.574608152697059	0.565556337061344	PRELID2	NA	NA
chr5	145483036	0.138187707522735	0.703420951614872	14.8560908530866	1.4	0.699	0.380706626047438	0.703420951614872	PRELID2	NA	NA
chr5	145483128	0.52306782514051	0.120801672412616	34.3569509960068	1.8	0.789	1.5514174652333	0.120801672412616	PRELID2	NA	NA
chr5	145486984	0.33832162876255	0.338972847562942	9.40936436042168	2	0.943	0.956196738210488	0.338972847562942	PRELID2	NA	NA
chr5	145487920	0.808628382454091	0.00462493154055468	17.2362294966171	2.4	1.17	2.83205899033519	0.00462493154055466	PRELID2	NA	NA
chr5	145488650	0.33832162876255	0.338972847562943	7.05772904322059	2.3	0.949	0.956196738210486	0.338972847562943	PRELID2	NA	NA
chr5	145492107	0.138187707522733	0.703420951614872	9.90307016266751	2	0.816	0.380706626047438	0.703420951614872	PRELID2	NA	NA
chr5	145492210	0.349389435175936	0.322374731842935	28.6249340540592	1.8	0.632	0.98958964811908	0.322374731842935	PRELID2	NA	NA
chr5	145501052	0.378689860947408	0.280538620307142	36.372751582043	1.7	0.823	1.07911016507521	0.280538620307142	PRELID2	NA	NA
chr5	145507222	0.307782995333782	0.386960961459056	29.0672711121639	1.6	0.699	0.865141805700498	0.386960961459056	PRELID2	NA	NA
chr5	145513456	0.258903406048337	0.47010941835559	9.65806627571479	2.2	1.03	0.722301032320361	0.47010941835559	PRELID2	NA	NA
chr5	145513497	0.296928839934634	0.404769426663038	15.2858520830166	2.5	0.972	0.833133527353225	0.404769426663038	PRELID2	NA	NA
chr5	145513505	0.450005064806262	0.191903718614382	28.0923753439794	2.5	0.972	1.30496807575518	0.191903718614382	PRELID2	NA	NA
chr5	145513650	0.473107084324609	0.167273288422357	32.1015034357511	2	1.25	1.38101844822297	0.167273288422357	PRELID2	NA	NA
chr5	145516246	0.447918776108165	0.194226659857401	17.8814850614792	2.2	1.14	1.29817659192953	0.194226659857401	PRELID2	NA	NA
chr5	145517350	0.0874587831457317	0.810140592182199	43.3266724300563	2	1.56	0.240244661845226	0.810140592182199	PRELID2	NA	NA
chr5	145529515	0.106420418437045	0.76982393837043	44.7444550357121	1.4	0.516	0.292605200340866	0.76982393837043	PRELID2	NA	NA
chr5	145530111	0.01667782676999	0.963527399919604	39.994436614994	1.4	0.699	0.0457275564334603	0.963527399919604	PRELID2	NA	NA
chr5	145557013	0.723278562936268	0.0180783392525485	14.5578429247422	2	1.05	2.36400969969515	0.0180783392525485	PRELID2	NA	NA
chr5	145571976	0.00688953409605371	0.984929859492946	23.5851350760202	2.2	0.919	0.0188887432909057	0.984929859492946	PRELID2	NA	NA
chr5	145579707	0.535067257927323	0.111000529826859	13.5235498781892	1.8	1.23	1.5937121134742	0.111000529826859	PRELID2	NA	NA
chr5	145588361	0.429754598031702	0.2151419596242	30.285720375359	2	0.943	1.23954979604091	0.2151419596242	PRELID2	NA	NA
chr5	145601125	0.118604700127508	0.744171188896521	16.9572208393234	1.9	0.738	0.326334631602704	0.744171188896521	PRELID2	NA	NA
chr5	145601470	0.0762414938056469	0.834187798833172	9.97089381461002	2.2	1.23	0.209333631941121	0.834187798833172	PRELID2	NA	NA
chr5	145602983	0.360558731122531	0.306063312255929	13.9910476847713	1.6	0.843	1.02351732590559	0.306063312255929	PRELID2	NA	NA
chr5	145604193	0.132558653827888	0.715069779048134	16.9270548670911	2.4	1.07	0.36505576619048	0.715069779048134	PRELID2	NA	NA
chr5	145604372	0.252170053390503	0.482137426731828	32.4570723755957	2.3	1.06	0.702868943913267	0.482137426731828	PRELID2	NA	NA
chr5	145604545	0.408209664751058	0.241552871533008	27.3866460641577	2.2	1.23	1.17111421312786	0.241552871533008	PRELID2	NA	NA
chr5	145604849	0.33832162876255	0.338972847562942	11.2923664691529	2.1	1.45	0.956196738210488	0.338972847562942	PRELID2	NA	NA
chr5	145605857	0.529113797477506	0.115798520952569	27.1668834070437	1.8	1.03	1.57265588043443	0.115798520952569	PRELID2	NA	NA
chr5	145606693	0.488402537811221	0.152064871604979	26.8168332056098	2.2	1.14	1.43227592028835	0.152064871604979	PRELID2	NA	NA
chr5	145606743	0.295128053822946	0.407761132501481	13.5345642812279	2.1	0.994	0.827839974824245	0.407761132501481	PRELID2	NA	NA
chr5	145607813	0.506809239941407	0.134914807335087	16.1333915872355	2.7	1.42	1.49499860069884	0.134914807335087	PRELID2	NA	NA
chr5	145608021	0.393672572244164	0.260349822314639	14.7151915847979	2.3	0.949	1.12556468696985	0.260349822314639	PRELID2	NA	NA
chr5	145609228	0.272055779294805	0.447003930286028	16.433615445468	2.2	0.789	0.760419400622438	0.447003930286028	PRELID2	NA	NA
chr5	145610324	0.0861906394973048	0.812852390001672	19.8150033528128	2.7	1.25	0.236747877158316	0.812852390001672	PRELID2	NA	NA
chr5	145611320	0.775704449374564	0.00836216986868451	12.461201335174	3	1.7	2.63708571562393	0.00836216986868443	PRELID2	NA	NA
chr5	145611808	0.25882158843995	0.470254772057878	32.5643978768879	2.9	1.52	0.722064582630915	0.470254772057878	PRELID2	NA	NA
chr5	145612135	0.166497590721952	0.645716219481455	36.5774485090271	2.5	1.27	0.459721382589217	0.645716219481455	PRELID2	NA	NA
chr5	145612604	0.195863360237197	0.587610466274007	24.907410423418	2.9	1.79	0.54230201711982	0.587610466274007	PRELID2	NA	NA
chr5	145612706	0.499023595002419	0.142016118139646	14.7316459574608	3.3	1.95	1.46832442946096	0.142016118139646	PRELID2	NA	NA
chr5	145613468	0.0538196938123397	0.882609841158243	31.9690640547169	2.2	1.23	0.147661596136536	0.882609841158243	PRELID2	NA	NA
chr5	145613575	0.258903406048337	0.470109418355591	7.24427413419951	2.6	0.966	0.722301032320359	0.470109418355591	PRELID2	NA	NA
chr5	145614111	0.312907797494003	0.378687721206944	7.12337630288785	3.3	1.42	0.880316786810681	0.378687721206944	PRELID2	NA	NA
chr5	145614213	0.421836798243513	0.224646319097901	27.4406876683279	2.6	1.58	1.21426559525328	0.224646319097901	PRELID2	NA	NA
chr5	145615350	0.360558731122531	0.306063312255929	13.9910476847713	2.4	1.51	1.02351732590559	0.306063312255929	PRELID2	NA	NA
chr5	145615358	0.360558731122531	0.306063312255929	13.9910476847713	3.1	2.08	1.02351732590559	0.306063312255929	PRELID2	NA	NA
chr5	145616420	0.248319837026614	0.489074487011111	15.0379280257593	2.6	1.35	0.691781610210041	0.489074487011111	PRELID2	NA	NA
chr5	145616433	0.360558731122531	0.306063312255929	9.32643238666856	2.9	1.52	1.02351732590559	0.306063312255929	PRELID2	NA	NA
chr5	145617478	0.258903406048337	0.47010941835559	9.65806627571479	2.2	1.23	0.722301032320361	0.47010941835559	PRELID2	NA	NA
chr5	145617517	0.544593893538449	0.103586255013419	15.2126379888134	2.2	1.14	1.62771064433534	0.103586255013419	PRELID2	NA	NA
chr5	145617595	0.450739947133712	0.1910893708849	18.2064047746643	2.7	0.949	1.30736325420631	0.1910893708849	PRELID2	NA	NA
chr5	145617614	0.100475140855119	0.782416051402852	11.7539804694063	3.1	1.2	0.276171883572636	0.782416051402852	PRELID2	NA	NA
chr5	145617649	0.488751992598333	0.151727589502481	9.66178188708835	2.9	1.45	1.4334559127612	0.151727589502481	PRELID2	NA	NA
chr5	145617794	0.511799452019325	0.130480399521258	23.363469394593	3	1.05	1.5122101901195	0.130480399521258	PRELID2	NA	NA
chr5	145617890	0.121356162641108	0.7384085796862	16.0592430160978	3.6	1.84	0.333961541364886	0.7384085796862	PRELID2	NA	NA
chr5	145617984	0.448096324431529	0.194028335284101	19.5575720648574	3.4	1.58	1.29875408844619	0.194028335284101	PRELID2	NA	NA
chr5	145618028	0.360558731122531	0.306063312255929	9.32643238666856	3.2	1.4	1.02351732590559	0.306063312255929	PRELID2	NA	NA
chr5	145618302	0.451069809554036	0.190724498931337	16.1882782547442	2.2	1.32	1.30843886115709	0.190724498931337	PRELID2	NA	NA
chr5	145619038	0.100066960619913	0.783282283272706	19.8996141007035	1.9	0.876	0.275044196564717	0.783282283272706	PRELID2	NA	NA
chr5	145619105	0.111979694027035	0.758092987253567	13.2481483210336	2.4	0.966	0.30798599740776	0.758092987253567	PRELID2	NA	NA
chr5	145619304	0.25106281356941	0.484127990761377	19.1709542697753	2.7	1.25	0.699678684991839	0.484127990761377	PRELID2	NA	NA
chr5	145619352	0.213282843450323	0.554094229171572	22.7389159850628	2.7	1.42	0.591636197694242	0.554094229171572	PRELID2	NA	NA
chr5	145619610	0.128079856808819	0.724376363475642	33.0761350351306	2.4	1.51	0.352615969886009	0.724376363475642	PRELID2	NA	NA
chr5	145619631	0.054922435867303	0.880218923808993	20.784920074418	2.7	1.64	0.150691696320601	0.880218923808993	PRELID2	NA	NA
chr5	145619717	0.185954972040516	0.607000092772698	20.2071654022452	3.2	1.62	0.514360324782939	0.607000092772698	PRELID2	NA	NA
chr5	145620157	0.149002398088209	0.681197854118513	29.599109170482	2.8	1.69	0.410829099323612	0.681197854118513	PRELID2	NA	NA
chr5	145620344	0.428861670085547	0.216202060297687	22.9529455437767	2.8	1.69	1.23669035629904	0.216202060297687	PRELID2	NA	NA
chr5	145620484	0.227136116962652	0.527989446994875	7.303972660195	3	2.05	0.631078119480092	0.527989446994875	PRELID2	NA	NA
chr5	145620680	0.301565211309848	0.397115315490496	16.3570247278044	2.5	1.51	0.846784381207997	0.397115315490496	PRELID2	NA	NA
chr5	145620770	0.0579376958303416	0.873685867739309	24.1863338339887	2.8	1.62	0.158978430396734	0.873685867739308	PRELID2	NA	NA
chr5	145620806	0.0632161071023865	0.862266067896877	19.8599464910134	2.2	1.23	0.173490279458554	0.862266067896877	PRELID2	NA	NA
chr5	145621242	0.55353132070377	0.0969224043623017	14.0567458814945	2.8	1.75	1.65996047392846	0.0969224043623016	PRELID2	NA	NA
chr5	145622564	0.095999549753304	0.791925639650124	12.7471012460612	2.8	1.69	0.263810894031535	0.791925639650124	PRELID2	NA	NA
chr5	145623276	0.258903406048338	0.470109418355591	5.79541930735961	3.1	1.37	0.722301032320358	0.470109418355591	PRELID2	NA	NA
chr5	145623316	0.227136116962651	0.527989446994874	14.60794532039	3.2	1.48	0.631078119480092	0.527989446994874	PRELID2	NA	NA
chr5	145623318	0.227136116962651	0.527989446994874	14.60794532039	3.2	1.62	0.631078119480092	0.527989446994874	PRELID2	NA	NA
chr5	145623691	0.626429183578583	0.0526375619918019	15.426386369808	2.5	1.58	1.93788247936727	0.0526375619918018	PRELID2	NA	NA
chr5	145623807	0.408209664751052	0.241552871533007	6.84666151603943	2.6	1.43	1.17111421312786	0.241552871533008	PRELID2	NA	NA
chr5	145623968	0.227136116962651	0.527989446994874	14.60794532039	2.8	1.23	0.631078119480092	0.527989446994874	PRELID2	NA	NA
chr5	145624051	0.153681907435168	0.671648867482567	26.6065057672867	2.4	1.07	0.42388611962679	0.671648867482567	PRELID2	NA	NA
chr5	145624954	0.194134642499055	0.590976851021499	16.1158394055003	2.8	1.87	0.537420985136419	0.590976851021499	PRELID2	NA	NA
chr5	145625091	0.081739678455093	0.822384338702682	32.3912456941748	2.3	0.823	0.224479342992902	0.822384338702682	PRELID2	NA	NA
chr5	145626429	0.22995240987419	0.52274462637851	15.5788312817656	3.3	2.45	0.639120374570353	0.52274462637851	PRELID2	NA	NA
chr5	145626554	0.0990984813037659	0.785338427119457	31.3247633688789	3.3	2.45	0.272368842940637	0.785338427119457	PRELID2	NA	NA
chr5	145626826	0.111979694027025	0.758092987253566	7.94968396101625	2.8	1.55	0.307985997407762	0.758092987253566	PRELID2	NA	NA
chr5	145626870	0.401856206933921	0.249671737552253	9.1561121389813	3.2	1.81	1.15114706675792	0.249671737552253	PRELID2	NA	NA
chr5	145626897	0.0456939882901038	0.900252840642502	27.8718029015086	3.2	1.69	0.125341952645158	0.900252840642502	PRELID2	NA	NA
chr5	145627162	0.0454405779581811	0.900803729873178	31.6886769775348	2.3	1.34	0.124646100723441	0.900803729873178	PRELID2	NA	NA
chr5	145627198	0.217111807855517	0.546828990531894	19.3185828101565	3.1	1.66	0.602518593069082	0.546828990531894	PRELID2	NA	NA
chr5	145627572	0.261226116036185	0.465991266714562	29.8205644253682	3.3	2.36	0.729016994959769	0.465991266714562	PRELID2	NA	NA
chr5	145628384	0.179347996050746	0.620053946519982	15.7482550915998	3.4	1.58	0.495773892574169	0.620053946519982	PRELID2	NA	NA
chr5	145628561	0.138187707522735	0.703420951614872	14.8560908530866	3.8	1.99	0.380706626047438	0.703420951614872	PRELID2	NA	NA
chr5	145628613	0.408209664751046	0.241552871533008	4.56535389889509	3.8	1.87	1.17111421312786	0.241552871533008	PRELID2	NA	NA
chr5	145628859	0.272559710392045	0.446129069457982	22.0359144195146	3.8	1.81	0.761884285995268	0.446129069457982	PRELID2	NA	NA
chr5	145628868	0.0558270610916254	0.878258204544425	20.0765496983198	3.6	1.71	0.153177621888555	0.878258204544425	PRELID2	NA	NA
chr5	145629115	0.0416704239714511	0.90900406482938	27.4304507129151	3.6	1.65	0.114294850029273	0.90900406482938	PRELID2	NA	NA
chr5	145629443	0.570552460078792	0.0850003422774846	22.8253990182219	3.8	1.81	1.7223819995296	0.0850003422774845	PRELID2	NA	NA
chr5	145630571	0.356272839610397	0.312269822341353	33.511712221863	4.2	2.39	1.0104707165031	0.312269822341352	PRELID2	NA	NA
chr5	145631463	0.416185612978292	0.231573359605099	26.7809352900887	3.6	2.07	1.19631576330618	0.231573359605099	PRELID2	NA	NA
chr5	145631700	0.542417267967493	0.105251826635406	12.8144634399577	3.8	2.44	1.61990899822982	0.105251826635407	PRELID2	NA	NA
chr5	145632224	0.355409113446305	0.313528543834691	8.75676754265777	3.5	2.27	1.00784569783178	0.313528543834691	PRELID2	NA	NA
chr5	145632306	0.361365867551134	0.304901829667149	5.79485519930862	3.7	2.21	1.02597826406903	0.304901829667149	PRELID2	NA	NA
chr5	145632374	0.337494039579786	0.340231183976236	19.4641661041939	3.6	2.27	0.953708563981979	0.340231183976236	PRELID2	NA	NA
chr5	145632700	0.273624623377677	0.444282865494889	15.3970476951775	3.5	2.27	0.764980988491106	0.444282865494889	PRELID2	NA	NA
chr5	145632978	0.151218485112042	0.67667054136687	20.9132470305004	3.9	1.85	0.417010754583036	0.67667054136687	PRELID2	NA	NA
chr5	145633712	0.562106743363823	0.0907909414924688	8.98293347224154	3.7	2.21	1.69124017155306	0.0907909414924688	PRELID2	NA	NA
chr5	145633754	0.443176572538078	0.199567604946878	25.5625001330895	3.6	1.71	1.28278444576601	0.199567604946878	PRELID2	NA	NA
chr5	145633855	0.525126680889845	0.119083103372831	10.1436624890793	3.9	2.13	1.5586336944234	0.119083103372831	PRELID2	NA	NA
chr5	145634404	0.214381273701844	0.552006172716768	22.9077818173911	3.5	1.96	0.594756613646098	0.552006172716768	PRELID2	NA	NA
chr5	145634823	0.0509339254625854	0.88887063610142	15.2556433904834	3.3	2.21	0.139733399751342	0.88887063610142	PRELID2	NA	NA
chr5	145634916	0.218664142677653	0.543894301031121	32.5806471997669	3.5	2.12	0.60693462110866	0.543894301031121	PRELID2	NA	NA
chr5	145635444	0.227136116962651	0.527989446994878	4.17495077256746	3.4	2.46	0.631078119480088	0.527989446994878	PRELID2	NA	NA
chr5	145635617	0.143681891111877	0.692104532681245	7.29521338482928	3.7	2.5	0.39600067172553	0.692104532681245	PRELID2	NA	NA
chr5	145636340	0.448031909145199	0.194100274594181	25.6027616726666	3.6	1.78	1.29854456005833	0.194100274594181	PRELID2	NA	NA
chr5	145636792	0.409123547424911	0.240397397054164	12.5250572788988	4	1.83	1.17399407951563	0.240397397054164	PRELID2	NA	NA
chr5	145636827	0.315834142956205	0.374002883561314	28.4011077169929	3.6	1.9	0.889000365148823	0.374002883561314	PRELID2	NA	NA
chr5	145636971	0.322214063373952	0.363889090831572	17.7168388433647	3.1	1.6	0.907979427711266	0.363889090831572	PRELID2	NA	NA
chr5	145637202	0.206000453471909	0.568014875917147	29.1283151639058	3.4	1.58	0.570977527902975	0.568014875917147	PRELID2	NA	NA
chr5	145637913	0.472787164463478	0.167600714525008	13.3850415110349	3.8	2.39	1.3799543052681	0.167600714525008	PRELID2	NA	NA
chr5	145638100	0.206573314038696	0.566915010750553	10.2072763643683	4.3	2.71	0.572600810591726	0.566915010750553	PRELID2	NA	NA
chr5	145638278	0.247694786473688	0.490204687302777	36.8157973848985	2.9	1.85	0.689983303376996	0.490204687302777	PRELID2	NA	NA
chr5	145638570	0.579039695996508	0.0794260406335264	10.1531656994455	3.6	2.12	1.75402606725948	0.0794260406335263	PRELID2	NA	NA
chr5	145638841	0.341488589335843	0.334179583292545	9.80516164859894	3.5	1.9	0.965729441399119	0.334179583292545	PRELID2	NA	NA
chr5	145639623	0.349021618870535	0.322919416239858	12.0009233464764	3.4	1.51	0.988476340139488	0.322919416239858	PRELID2	NA	NA
chr5	145639653	0.149889533339759	0.679384388915499	6.1446172900144	4	2	0.413303332052112	0.679384388915499	PRELID2	NA	NA
chr5	145639691	0.330056324829967	0.351646673167527	9.1037260484044	3.8	2.2	0.931400034252324	0.351646673167527	PRELID2	NA	NA
chr5	145639772	0.294312766339979	0.409119041662628	12.8555237934797	3.7	2.16	0.825444919258767	0.409119041662628	PRELID2	NA	NA
chr5	145639826	0.0506430493812797	0.889502016321292	11.3817696366297	4.1	1.79	0.138934363278992	0.889502016321292	PRELID2	NA	NA
chr5	145640169	0.725990182848634	0.0174430040399254	14.411593992939	3.9	1.66	2.37723430995443	0.0174430040399254	PRELID2	NA	NA
chr5	145640208	0.360558731122531	0.306063312255929	27.9820953695426	3.9	1.66	1.02351732590559	0.30606331225593	PRELID2	NA	NA
chr5	145640214	0.13621754927492	0.707491836117117	15.1313576179809	3.7	1.57	0.375226751913925	0.707491836117117	PRELID2	NA	NA
chr5	145640252	0.258903406048335	0.470109418355593	4.14082709510844	4.2	1.81	0.722301032320355	0.470109418355593	PRELID2	NA	NA
chr5	145640261	0.309671470228922	0.38390213531867	11.9464744067969	4	1.83	0.870729008885307	0.38390213531867	PRELID2	NA	NA
chr5	145640268	0.872273609261773	0.000995251572545492	7.50003998481655	4	1.94	3.2918656135266	0.000995251572545541	PRELID2	NA	NA
chr5	145640282	0.0241823030048474	0.947132135677456	11.7387031358163	4.1	1.73	0.0663086010153961	0.947132135677456	PRELID2	NA	NA
chr5	145640290	0.138187707522733	0.703420951614872	9.90307016266751	3.8	1.62	0.380706626047438	0.703420951614872	PRELID2	NA	NA
chr5	145640301	0.704640829285898	0.0228852668921331	8.18450815687151	4	2.05	2.27534458389003	0.0228852668921331	PRELID2	NA	NA
chr5	145640332	0.00972116278035273	0.978736965872039	11.8132049828584	4.1	2.02	0.0266524163683661	0.978736965872039	PRELID2	NA	NA
chr5	145640336	0.0667113070799402	0.854716734442909	13.3023005632218	4.3	1.89	0.183103595788255	0.854716734442909	PRELID2	NA	NA
chr5	145640368	0.00417249811517336	0.990872819276053	30.5500204932985	2.8	1.48	0.0114394741281793	0.990872819276053	PRELID2	NA	NA
chr5	145640400	0.408209664751046	0.241552871533008	4.56535389889509	4.3	2.11	1.17111421312786	0.241552871533008	PRELID2	NA	NA
chr5	145640407	0.00543148275474336	0.988118981980384	9.13002901416556	4.2	2.04	0.0148911981797443	0.988118981980384	PRELID2	NA	NA
chr5	145640430	0.258903406048336	0.470109418355594	3.21935542523826	4.5	2.07	0.722301032320353	0.470109418355594	PRELID2	NA	NA
chr5	145640432	0.0363210511523101	0.920652432629725	9.12413936055701	4.5	2.01	0.0996119168211	0.920652432629725	PRELID2	NA	NA
chr5	145640454	0.504749998311452	0.13677133660281	6.02200403815032	4.4	1.65	1.48792248706967	0.13677133660281	PRELID2	NA	NA
chr5	145640462	0.0476616110029977	0.895976742841938	9.21245187473391	4.6	1.71	0.130745366793669	0.895976742841938	PRELID2	NA	NA
chr5	145640470	0.083229373315697	0.819191695191969	13.3791399227678	4.5	2.01	0.228584728544169	0.819191695191969	PRELID2	NA	NA
chr5	145640500	0.354566752321503	0.314758688370193	11.5366648662529	4.4	2.01	1.00528696816496	0.314758688370193	PRELID2	NA	NA
chr5	145640512	0.442885365112722	0.199898332672925	5.85630258455399	4.5	1.9	1.28184127257996	0.199898332672925	PRELID2	NA	NA
chr5	145640516	0.33832162876255	0.338972847562944	4.70609372601949	4.6	1.96	0.956196738210484	0.338972847562943	PRELID2	NA	NA
chr5	145640528	0.33832162876255	0.338972847562943	7.05772904322059	3.9	1.73	0.956196738210486	0.338972847562943	PRELID2	NA	NA
chr5	145640568	0.113876934060865	0.754099542385999	8.48406228098484	4.3	1.64	0.31323840518008	0.754099542385998	PRELID2	NA	NA
chr5	145640575	0.392326020208216	0.262130525004437	9.19734247633311	4	2	1.12136970732406	0.262130525004437	PRELID2	NA	NA
chr5	145640592	0.258903406048336	0.470109418355594	3.21935542523826	4.7	1.95	0.722301032320353	0.470109418355594	PRELID2	NA	NA
chr5	145640630	0.0509516024005517	0.888832268070915	10.1692574067356	4.4	1.96	0.139781958871655	0.888832268070915	PRELID2	NA	NA
chr5	145641440	0.280101327124932	0.433129819947097	29.0230357720214	3.4	2.32	0.783847122390567	0.433129819947097	PRELID2	NA	NA
chr5	145641804	0.291863659023316	0.413211041062315	19.5077501167314	2.9	1.79	0.818255971377626	0.413211041062315	PRELID2	NA	NA
chr5	145641963	0.0837490970816374	0.818078408229662	10.2524141200025	3.7	2.63	0.230017195018916	0.818078408229662	PRELID2	NA	NA
chr5	145641976	0.341099744320378	0.3347662226885	27.7095533334364	3.6	2.17	0.964558043743168	0.334766222688499	PRELID2	NA	NA
chr5	145642215	0.225402184508402	0.53122916429094	21.3473993527825	3.5	2.59	0.62613078066687	0.53122916429094	PRELID2	NA	NA
chr5	145643072	0.3791155638114	0.279953649219208	30.8514545843286	2.2	1.4	1.08042346983178	0.279953649219208	PRELID2	NA	NA
chr5	145643740	0.519547877182301	0.123775429210411	25.8284236767388	3.5	2.01	1.53911825497715	0.123775429210411	PRELID2	NA	NA
chr5	145644121	0.164891808413799	0.648947420286724	13.2671670102622	3.2	1.69	0.45522493931955	0.648947420286724	PRELID2	NA	NA
chr5	145644216	0.618186480192821	0.0567856681527368	22.1074944988358	3.2	1.87	1.9049569439679	0.0567856681527368	PRELID2	NA	NA
chr5	145644600	0.48432332630796	0.15603558484931	10.335732509131	2.3	1.25	1.41853171923633	0.15603558484931	PRELID2	NA	NA
chr5	145644611	0.503611429769999	0.137804520443962	7.83513797976543	2.9	1.73	1.48401658617681	0.137804520443963	PRELID2	NA	NA
chr5	145644675	0.0887922723206004	0.807291020812699	33.4085381889595	2.6	1.58	0.243922270326598	0.807291020812699	PRELID2	NA	NA
chr5	145645600	0.372351502703172	0.289326389734331	20.1345871024164	2.8	1.48	1.05960049189879	0.289326389734331	PRELID2	NA	NA
chr5	145645629	0.579084919727168	0.079396989325169	25.8165953866836	2.6	1.43	1.75419564429624	0.0793969893251694	PRELID2	NA	NA
chr5	145646177	0.080465642456824	0.825116657556838	24.6968196383249	2.7	1.64	0.220968888541938	0.825116657556838	PRELID2	NA	NA
chr5	145646324	0.258903406048337	0.470109418355591	7.24427413419951	2.3	1.57	0.722301032320359	0.470109418355591	PRELID2	NA	NA
chr5	145646430	0.186318897077275	0.60628391887001	38.7585500147536	2.5	1.65	0.515385133612834	0.60628391887001	PRELID2	NA	NA
chr5	145649226	0.258903406048337	0.47010941835559	9.65806627571479	2.4	1.26	0.722301032320361	0.47010941835559	PRELID2	NA	NA
chr5	145649297	0.080972312642341	0.8240298401109	11.7749709519641	2.5	1.35	0.222364891587464	0.8240298401109	PRELID2	NA	NA
chr5	145651137	0.221344906041642	0.538841101319002	23.2706724843091	2.6	1.71	0.614566412651274	0.538841101319002	PRELID2	NA	NA
chr5	145651180	0.40185620693392	0.249671737552253	6.86777088132411	2.3	1.16	1.15114706675792	0.249671737552253	PRELID2	NA	NA
chr5	145651192	0.299785501937991	0.400045130197354	30.0106741432475	2.1	1.1	0.841540635706784	0.400045130197354	PRELID2	NA	NA
chr5	145651265	0.564598161791922	0.0890572997468195	26.895062404974	2.5	1.35	1.70039155237358	0.0890572997468195	PRELID2	NA	NA
chr5	145651605	0.0987207647190218	0.786140668547825	42.1288322619228	2.6	1.71	0.271325535228824	0.786140668547826	PRELID2	NA	NA
chr5	145652507	0.114925707857243	0.751894253392515	32.3697890849626	2.3	1.16	0.31614262646113	0.751894253392515	PRELID2	NA	NA
chr5	145652596	0.523402359410607	0.120521385810614	18.68769744106	2.9	1.79	1.55258887220848	0.120521385810614	PRELID2	NA	NA
chr5	145652817	0.118435775300192	0.744525357548881	36.3860151563078	3.1	1.91	0.325866506595263	0.744525357548881	PRELID2	NA	NA
chr5	145652898	0.48605595554139	0.154341475793391	8.91613430976241	2.7	2	1.42436280393377	0.154341475793391	PRELID2	NA	NA
chr5	145652914	0.11043914416039	0.761339444194272	6.93316980866186	3.2	1.99	0.30372233012875	0.761339444194272	PRELID2	NA	NA
chr5	145653462	0.401856206933921	0.249671737552254	5.49421670505929	2.7	1.42	1.15114706675792	0.249671737552254	PRELID2	NA	NA
chr5	145653465	0.160147077343599	0.658525584984136	7.27655735950723	2.8	1.75	0.441949727636299	0.658525584984137	PRELID2	NA	NA
chr5	145653616	0.117685797920206	0.746098283850521	21.3909706319535	3.4	1.78	0.323788340723962	0.746098283850521	PRELID2	NA	NA
chr5	145654075	0.504759307962261	0.136762908307395	8.54732332299589	2.9	1.97	1.48795444327358	0.136762908307395	PRELID2	NA	NA
chr5	145654126	0.258903406048337	0.470109418355591	7.24427413419951	2.9	1.6	0.722301032320359	0.470109418355591	PRELID2	NA	NA
chr5	145654207	0.0219354342685254	0.952039318897243	24.636729683143	3.1	1.91	0.060146043510792	0.952039318897243	PRELID2	NA	NA
chr5	145654302	0.383766657704177	0.273605566490553	17.5775593176911	3.1	1.97	1.09479703320889	0.273605566490553	PRELID2	NA	NA
chr5	145655004	0.347465003497663	0.325229834224989	27.9568301291856	3.3	1.83	0.983767516771478	0.325229834224989	PRELID2	NA	NA
chr5	145655316	0.0350634398896525	0.923392955684483	29.8029748617045	3.5	2.01	0.0961606840017182	0.923392955684483	PRELID2	NA	NA
chr5	145655431	0.0551904799598915	0.879637893244634	6.70262934356089	3.4	2.01	0.151428266335433	0.879637893244634	PRELID2	NA	NA
chr5	145655530	0.155259773707202	0.668438515303789	16.2011327983557	3.8	1.93	0.428292037507788	0.66843851530379	PRELID2	NA	NA
chr5	145656156	0.688170649090401	0.0278087727832171	20.8153192176953	3.6	1.96	2.19997353455805	0.027808772783217	PRELID2	NA	NA
chr5	145656169	0.382076321835812	0.27590348592585	28.1931080226827	3.8	2.04	1.08956799910416	0.27590348592585	PRELID2	NA	NA
chr5	145656303	0.135510846125486	0.708953711209661	23.6218549679311	2.7	1.42	0.373261656551045	0.708953711209661	PRELID2	NA	NA
chr5	145656465	0.227136116962651	0.527989446994874	9.73765635057197	3.6	1.07	0.631078119480092	0.527989446994874	PRELID2	NA	NA
chr5	145656668	0.227136116962651	0.527989446994874	14.60794532039	3.4	2.5	0.631078119480092	0.527989446994874	PRELID2	NA	NA
chr5	145657414	0.533814959524966	0.111999219552373	26.1598748825334	3.9	2.96	1.58927101540328	0.111999219552373	PRELID2	NA	NA
chr5	145657456	0.348398225526083	0.323843665783532	13.2780110583042	3.7	2.67	0.986590017819052	0.323843665783532	PRELID2	NA	NA
chr5	145657555	0.401856206933921	0.249671737552257	2.74710835252965	3.5	2.8	1.15114706675791	0.249671737552257	PRELID2	NA	NA
chr5	145657609	0.231587897222176	0.519708678852941	21.3045854532568	2.8	1.75	0.643794533771159	0.519708678852941	PRELID2	NA	NA
chr5	145657679	0.459908720014082	0.181099655808401	17.5148378322004	2.7	2.16	1.33737685401799	0.181099655808401	PRELID2	NA	NA
chr5	145658184	0.284123605913525	0.426269149063994	24.5490419701297	3	1.76	0.795592118519894	0.426269149063994	PRELID2	NA	NA
chr5	145659727	0.403177283224447	0.247971234996861	26.6985137021239	3.3	1.95	1.15529111057285	0.247971234996861	PRELID2	NA	NA
chr5	145663650	0.728562301832882	0.016854839611583	6.57926329820473	3.6	2.8	2.38985905689287	0.0168548396115829	PRELID2	NA	NA
chr5	145663869	0.619845443946807	0.0559340215636604	14.0248896814057	3.6	2.17	1.91154934721922	0.0559340215636603	PRELID2	NA	NA
chr5	145666352	0.0930891235541045	0.798122980765841	31.089404219107	3.2	1.81	0.255777069743323	0.798122980765841	PRELID2	NA	NA
chr5	145666600	0.555133376772353	0.0957574978382409	5.54618464427974	3.2	1.93	1.6657787112541	0.0957574978382409	PRELID2	NA	NA
chr5	145668900	0.00513358387402869	0.988770581215094	15.7795259096348	2.8	1.62	0.0140744539718477	0.988770581215094	PRELID2	NA	NA
chr5	145669044	0.347684035169657	0.324904217959126	29.1933551966286	2.4	2.01	0.984429828306088	0.324904217959127	PRELID2	NA	NA
chr5	145669137	0.401856206933919	0.249671737552255	3.92561783576486	2.8	2.15	1.15114706675791	0.249671737552255	PRELID2	NA	NA
chr5	145669929	0.100467073834831	0.782433168987976	11.753990093187	2.9	1.91	0.276149595982338	0.782433168987976	PRELID2	NA	NA
chr5	145670239	0.266545690192817	0.456620359678966	20.1442957007344	2.8	1.23	0.744423411751448	0.456620359678966	PRELID2	NA	NA
chr5	145670889	0.344587693934871	0.329522979867887	29.1948214022838	2.9	2.08	0.975075158556635	0.329522979867887	PRELID2	NA	NA
chr5	145671104	0.0247107455616369	0.945978238959029	17.4942278336006	2.6	1.65	0.0677580490793799	0.945978238959029	PRELID2	NA	NA
chr5	145671216	0.0702138178165355	0.847162245442185	31.9364497177941	2.4	1.26	0.192740446684736	0.847162245442185	PRELID2	NA	NA
chr5	145678738	0.14958069380166	0.680015545423587	31.6554301256966	1.4	0.699	0.412441916399288	0.680015545423587	PRELID2	NA	NA
chr5	145746113	0.0587904219419476	0.871839526904659	31.9602452813661	1.7	0.823	0.161322342569426	0.871839526904659	PRELID2	NA	NA
chr5	145750980	0.312907797494005	0.378687721206943	5.69870104231028	2.1	1.2	0.880316786810683	0.378687721206943	PRELID2	NA	NA
chr5	145751709	0.229778357471944	0.523068146091238	14.8667445594295	2.9	1.52	0.63862310615227	0.523068146091238	PRELID2	NA	NA
chr5	145751719	0.0667113070799408	0.854716734442909	9.97772319473579	3.4	1.96	0.183103595788255	0.854716734442909	PRELID2	NA	NA
chr5	145751842	0.385972562391078	0.270622500766499	6.91882695518693	2.9	1.97	1.10163013716315	0.270622500766499	PRELID2	NA	NA
chr5	145751850	0.571936112882469	0.0840749276197203	9.08451984960129	2.8	2.04	1.72751659395324	0.0840749276197204	PRELID2	NA	NA
chr5	145751936	0.392326020208216	0.262130525004437	6.89869672692252	2.3	1.25	1.12136970732406	0.262130525004437	PRELID2	NA	NA
chr5	145753152	0.128608826081445	0.723275487725692	29.8539849338433	2.1	1.2	0.354084593494557	0.723275487725692	PRELID2	NA	NA
chr5	145753284	0.141474964692199	0.696643705300075	11.6949384089094	1.8	1.03	0.389855088827533	0.696643705300075	PRELID2	NA	NA
chr5	145755205	0.397885295798211	0.254822078061876	18.3487034025576	2.1	1.1	1.13871491909911	0.254822078061876	PRELID2	NA	NA
chr5	145759753	0.227136116962651	0.527989446994874	14.60794532039	2	1.41	0.631078119480092	0.527989446994874	PRELID2	NA	NA
chr5	145763968	0.401856206933921	0.249671737552253	10.9884334101186	2.3	1.95	1.15114706675792	0.249671737552253	PRELID2	NA	NA
chr5	145764000	0.392326020208216	0.262130525004437	9.19734247633311	2	0.943	1.12136970732406	0.262130525004437	PRELID2	NA	NA
chr5	145764041	0.0199318316143044	0.956416435882399	33.7193149780635	2.6	1.84	0.054651089659975	0.956416435882399	PRELID2	NA	NA
chr5	145764335	0.518864825704042	0.124357704014745	26.1161048042043	2.3	1.25	1.53673709197607	0.124357704014745	PRELID2	NA	NA
chr5	145765223	0.138187707522733	0.703420951614872	9.90307016266751	1.8	1.14	0.380706626047438	0.703420951614872	PRELID2	NA	NA
chr5	145765731	0.392326020208218	0.262130525004436	5.51895738153802	2	1.49	1.12136970732406	0.262130525004436	PRELID2	NA	NA
chr5	145767405	0.530709499581532	0.114500033915273	10.0127997770418	2	1.05	1.57828550704262	0.114500033915273	PRELID2	NA	NA
chr5	145767701	0.742427623816408	0.0139197676476161	27.8914698255862	1.9	0.994	2.45932723351453	0.0139197676476162	PRELID2	NA	NA
chr5	145768053	0.392326020208216	0.262130525004437	13.797393453845	1.8	0.919	1.12136970732406	0.262130525004437	PRELID2	NA	NA
chr5	145768085	0.092630019030134	0.799101515532018	31.2919091600463	2.1	1.2	0.254510082827066	0.799101515532018	PRELID2	NA	NA
chr5	145768181	0.408209664751058	0.241552871533008	27.3866460641577	1.8	1.03	1.17111421312786	0.241552871533008	PRELID2	NA	NA
chr5	145768210	0.495569709736693	0.14523804295527	11.579750818298	2.2	1.23	1.45655939550068	0.14523804295527	PRELID2	NA	NA
chr5	145768779	0.344183273358779	0.330128736840849	43.0259170281596	1.9	1.1	0.973854603341235	0.330128736840849	PRELID2	NA	NA
chr5	145855269	0.40185620693392	0.249671737552253	13.7355417626482	1.8	1.03	1.15114706675792	0.249671737552253	NA	NA	NA
chr5	145864391	0.360558731122531	0.306063312255929	27.9820953695426	1.7	0.675	1.02351732590559	0.30606331225593	GRXCR2	NA	NA
chr5	145869937	0.5191813438602	0.124087673704345	27.3624687613405	1.5	0.707	1.53784027368258	0.124087673704345	GRXCR2	NA	NA
chr5	145872033	0.719529097790776	0.0189830333009163	27.7784917497662	1.7	0.949	2.34586398736354	0.0189830333009162	GRXCR2	NA	NA
chr5	145873725	0.138187707522734	0.703420951614872	29.7121817061732	1.7	1.06	0.380706626047437	0.703420951614873	GRXCR2	NA	NA
chr5	145877605	0.130401430659764	0.719548177812561	18.1760089868921	2.2	0.789	0.359062709009964	0.719548177812561	GRXCR2	NA	NA
chr5	145877647	0.0904140019937202	0.803828251670148	20.9949805741528	2	0.816	0.24839571109553	0.803828251670148	GRXCR2	NA	NA
chr5	145877753	0.518864825704042	0.124357704014745	26.1161048042043	1.7	0.675	1.53673709197607	0.124357704014745	GRXCR2	NA	NA
chr5	145879305	0.159944436057922	0.658935664649573	38.2312263217016	1.9	0.994	0.441383114130406	0.658935664649573	GRXCR2	NA	NA
chr5	145880417	0.361464699840352	0.304759768839106	36.7819991998091	2.1	0.994	1.02627968780107	0.304759768839106	GRXCR2	NA	NA
chr5	145880743	0.181298665007669	0.616189725477416	33.4304480373346	2	0.816	0.501257764626307	0.616189725477416	GRXCR2	NA	NA
chr5	145880768	0.138187707522735	0.703420951614872	14.8560908530866	2.3	0.949	0.380706626047438	0.703420951614872	GRXCR2	NA	NA
chr5	145880841	0.36744718786822	0.296225944459516	19.1271718054612	1.9	0.994	1.04456093082721	0.296225944459516	GRXCR2	NA	NA
chr5	145881515	0.313997114961015	0.376940461858299	32.2745182283873	1.9	0.738	0.883547626702284	0.376940461858299	GRXCR2	NA	NA
chr5	145881718	0.00476509336264376	0.98957659494594	13.3318486401798	2.3	0.483	0.0130641725197625	0.98957659494594	GRXCR2	NA	NA
chr5	145882149	0.138187707522733	0.703420951614872	9.90307016266751	2.6	0.966	0.380706626047438	0.703420951614872	GRXCR2	NA	NA
chr5	145882497	0.554044406734228	0.0965483475284657	15.2616078882981	2.4	0.966	1.66182260938514	0.0965483475284656	GRXCR2	NA	NA
chr5	145882614	0.250901486204254	0.484418316768873	37.5409224727846	2	1.15	0.699213977388533	0.484418316768873	GRXCR2	NA	NA
chr5	145882722	0.101575378283734	0.780082224379417	22.7941524626751	2.4	0.966	0.279211883582307	0.780082224379417	GRXCR2	NA	NA
chr5	145883077	0.150736922293886	0.67765355378508	31.3045977781858	2.2	0.789	0.415667189005842	0.67765355378508	GRXCR2	NA	NA
chr5	145883658	0.227136116962651	0.527989446994874	14.60794532039	2.6	1.43	0.631078119480092	0.527989446994874	GRXCR2	NA	NA
chr5	145883836	0.138187707522738	0.703420951614869	4.95302069041907	2.6	1.35	0.380706626047441	0.70342095161487	GRXCR2	NA	NA
chr5	145883842	0.40185620693392	0.249671737552253	6.86777088132411	2.8	1.03	1.15114706675792	0.249671737552253	GRXCR2	NA	NA
chr5	145883866	0.104929740428034	0.772976766052357	15.9194416776551	2.9	1.45	0.288483360128441	0.772976766052357	GRXCR2	NA	NA
chr5	145884009	0.314496161948287	0.376141319882426	18.9851748911597	2.4	1.07	0.885028389495987	0.376141319882426	GRXCR2	NA	NA
chr5	145884891	0.071941674257894	0.843439558733172	39.1978149693457	2.3	1.49	0.197495811627742	0.843439558733172	GRXCR2	NA	NA
chr5	145885403	0.0818418323845936	0.822165331742146	23.3793749230135	3	1.49	0.224760840040978	0.822165331742146	GRXCR2	NA	NA
chr5	145885770	0.0400788673606749	0.912468171711348	42.856038440759	2.1	1.29	0.109925862265567	0.912468171711348	GRXCR2	NA	NA
chr5	145886926	0.188239617319671	0.602509114108426	32.9414112824612	2.6	1.43	0.52079567815157	0.602509114108426	GRXCR2	NA	NA
chr5	145887162	0.408209664751053	0.241552871533008	9.12796913318377	2.9	1.2	1.17111421312786	0.241552871533008	GRXCR2	NA	NA
chr5	145887364	0.097218710165029	0.7893327059022	19.805484464359	3	1.33	0.267177231322647	0.7893327059022	GRXCR2	NA	NA
chr5	145887511	0.0616208763636298	0.86571500489634	38.9770364841168	2	1.05	0.169103788702371	0.86571500489634	GRXCR2	NA	NA
chr5	145887837	0.190101377806425	0.598858276265902	23.154556432616	2.5	1.08	0.526043078570079	0.598858276265902	GRXCR2	NA	NA
chr5	145891168	0.33832162876255	0.338972847562942	9.40936436042168	2.7	1.83	0.956196738210488	0.338972847562942	GRXCR2	NA	NA
chr5	145891207	0.532470823861725	0.113077399264534	7.22834193239181	3	1.89	1.58451135698207	0.113077399264534	GRXCR2	NA	NA
chr5	145891309	0.227136116962651	0.527989446994873	29.21589064078	2.4	1.78	0.631078119480094	0.527989446994874	GRXCR2	NA	NA
chr5	145891467	0.397588348177097	0.255209570349394	15.6699390933733	2.7	1.64	1.13778667500936	0.255209570349394	GRXCR2	NA	NA
chr5	145891574	0.33832162876255	0.338972847562942	9.40936436042168	2.7	1.7	0.956196738210488	0.338972847562942	GRXCR2	NA	NA
chr5	145891591	0.0843023922989131	0.816893530499675	11.0352324278934	2.9	1.79	0.231542296080407	0.816893530499675	GRXCR2	NA	NA
chr5	145891595	0.0271975555004138	0.940549336426635	11.809393032171	2.7	1.49	0.0745794357695912	0.940549336426635	GRXCR2	NA	NA
chr5	145891628	0.258903406048337	0.470109418355591	7.24427413419951	2.5	1.43	0.722301032320359	0.470109418355591	GRXCR2	NA	NA
chr5	145891909	0.401856206933921	0.249671737552254	4.57942962366692	2.9	1.52	1.15114706675792	0.249671737552254	GRXCR2	NA	NA
chr5	145892134	0.371560172883505	0.290433769312883	15.1593373464553	3.4	1.17	1.0571705247226	0.290433769312883	GRXCR2	NA	NA
chr5	145892245	0.258903406048337	0.470109418355591	7.24427413419951	3.1	1.29	0.722301032320359	0.470109418355591	GRXCR2	NA	NA
chr5	145892353	0.117734034089862	0.745997092735398	11.9631149747541	3.3	1.25	0.323921993257067	0.745997092735398	GRXCR2	NA	NA
chr5	145892467	0.401150334695129	0.250582996570946	9.77509009983487	3	1.41	1.14893448493076	0.250582996570946	GRXCR2	NA	NA
chr5	145892481	0.202943443455484	0.573897899828768	19.3931631077293	3	1.05	0.562320167856164	0.573897899828768	GRXCR2	NA	NA
chr5	145892562	0.13199042818305	0.716248663134653	20.6342174129538	3.1	1.45	0.363476903572566	0.716248663134653	GRXCR2	NA	NA
chr5	145892649	0.600130318073214	0.0666132977914772	26.1248612479638	3	1.49	1.83427422788474	0.0666132977914771	GRXCR2	NA	NA
chr5	145892800	0.310076182372066	0.38324814973544	33.6634952077396	3	1.89	0.871927097760854	0.38324814973544	GRXCR2	NA	NA
chr5	145892840	0.312075374241706	0.380025597179569	30.1371907582118	2.5	1.18	0.877849132330017	0.380025597179569	GRXCR2	NA	NA
chr5	145893156	0.33832162876255	0.338972847562944	4.70609372601949	3.2	1.48	0.956196738210484	0.338972847562943	GRXCR2	NA	NA
chr5	145893394	0.477634741591121	0.162680432346734	24.2626551310883	3.5	2.37	1.39611312396791	0.162680432346734	GRXCR2	NA	NA
chr5	145893778	0.563861918361076	0.0895673856261619	13.2204848092903	2.9	1.85	1.69768417763774	0.0895673856261618	GRXCR2	NA	NA
chr5	145893990	0.12430918124884	0.732236865470732	16.6404299139881	3.2	1.99	0.342151522278887	0.732236865470731	GRXCR2	NA	NA
chr5	145894085	0.189320943545636	0.600387702404937	22.6177052006677	3.1	2.42	0.523843058014563	0.600387702404937	GRXCR2	NA	NA
chr5	145894426	0.40185620693392	0.249671737552258	2.49712149244945	3.9	2.85	1.15114706675791	0.249671737552258	GRXCR2	NA	NA
chr5	145894687	0.0349401774436224	0.923661602480863	9.06364098384403	3.7	2.21	0.0958224303580484	0.923661602480863	GRXCR2	NA	NA
chr5	145894984	0.0587904219419473	0.87183952690466	6.39204905627322	3.5	2.59	0.161322342569425	0.87183952690466	GRXCR2	NA	NA
chr5	145894998	0.392326020208216	0.262130525004437	13.797393453845	3.6	2.5	1.12136970732406	0.262130525004437	GRXCR2	NA	NA
chr5	145895025	0.327049436499864	0.356315811860672	17.7882324498138	3.4	1.84	0.922407974264379	0.356315811860672	GRXCR2	NA	NA
chr5	145895085	0.275354679335946	0.441290960834212	16.2259157679908	3.3	1.83	0.770015057418777	0.441290960834213	GRXCR2	NA	NA
chr5	145895319	0.225634954697783	0.530793784633629	29.1803129217867	3.3	2.87	0.626794751078833	0.530793784633629	GRXCR2	NA	NA
chr5	145896281	0.392326020208216	0.262130525004437	13.797393453845	3.1	1.66	1.12136970732406	0.262130525004437	GRXCR2	NA	NA
chr5	145897290	0.0948753968973358	0.794318139138333	19.3452023214548	3.8	1.99	0.260707425738633	0.794318139138333	GRXCR2	NA	NA
chr5	145902238	0.225700721924506	0.530670798016789	15.4514627464807	4.4	2.5	0.626982360363552	0.530670798016789	GRXCR2	NA	NA
chr5	145902399	0.0860532874781502	0.813146211531659	17.0144139970215	2.8	1.69	0.236369177334814	0.813146211531659	GRXCR2	NA	NA
chr5	145902635	0.28851070598876	0.418844360395474	28.2283116609467	3.5	2.07	0.808427788426954	0.418844360395474	GRXCR2	NA	NA
chr5	145903182	0.0436759028760789	0.904641006557546	18.5740849834632	3.4	1.51	0.11980072633315	0.904641006557546	GRXCR2	NA	NA
chr5	145903500	0.205283769343081	0.569392020904682	24.3744279803118	3.3	2.11	0.568947128542623	0.569392020904682	GRXCR2	NA	NA
chr5	145903723	0.423477461674587	0.222657617290882	28.6794933679523	3.5	1.84	1.21949171826752	0.222657617290882	GRXCR2	NA	NA
chr5	145904046	0.284118511490415	0.426277806309616	16.29596895088	2.9	1.79	0.795577228883102	0.426277806309616	GRXCR2	NA	NA
chr5	145904174	0.0177608025342621	0.961160497771888	27.4956622739267	3.5	2.12	0.0486973374442233	0.961160497771888	GRXCR2	NA	NA
chr5	145904235	0.0594162801466408	0.87048475943031	11.0879412128939	3.2	2.1	0.163042770226043	0.87048475943031	GRXCR2	NA	NA
chr5	145904281	0.270765757916089	0.449247041140736	15.2682488455803	3.5	2.27	0.756670919746744	0.449247041140736	GRXCR2	NA	NA
chr5	145904449	0.281288524416178	0.431099580378243	28.7178057815399	2.7	1.7	0.787311429845425	0.431099580378243	GRXCR2	NA	NA
chr5	145904595	0.0780489603306598	0.830304141995452	36.8650613087301	1.9	1.1	0.214311511123905	0.830304141995452	GRXCR2	NA	NA
chr5	145904651	0.336173766156095	0.342243569289363	19.055385708374	2.8	1.48	0.949741594418659	0.342243569289363	GRXCR2	NA	NA
chr5	145904888	0.145871169527734	0.687610362082105	16.8177537687282	3.1	1.6	0.402100096057662	0.687610362082105	GRXCR2	NA	NA
chr5	145904973	0.138187707522736	0.70342095161487	5.94243634123463	2.9	1.52	0.380706626047441	0.70342095161487	GRXCR2	NA	NA
chr5	145906018	0.206727744888863	0.566618650294871	16.7851100921505	3	1.94	0.573038464745753	0.566618650294871	GRXCR2	NA	NA
chr5	145906233	0.17262293914839	0.633439923795291	19.6352604481838	3.4	2.07	0.476890743431797	0.633439923795291	GRXCR2	NA	NA
chr5	145908939	0.372785772834673	0.288719640974968	24.1587046511908	2.8	2.15	1.06093456197723	0.288719640974968	GRXCR2	NA	NA
chr5	145909624	0.402186616363244	0.249245824125949	17.4647950605791	3.2	1.4	1.15218314059805	0.24924582412595	GRXCR2	NA	NA
chr5	145909896	0.401856206933921	0.249671737552254	4.57942962366692	3.3	1.49	1.15114706675792	0.249671737552254	GRXCR2	NA	NA
chr5	145909946	0.528925363276664	0.115952462374075	8.48668345163557	3.3	1.34	1.57199175929412	0.115952462374075	GRXCR2	NA	NA
chr5	145911814	0.40820966475105	0.241552871533008	5.47732921283154	3	1.33	1.17111421312786	0.241552871533008	GRXCR2	NA	NA
chr5	145912029	0.611972354171742	0.0600517934520467	31.1971503106789	3	1.56	1.88041314489708	0.0600517934520468	GRXCR2	NA	NA
chr5	145912196	0.258903406048337	0.47010941835559	9.65806627571479	2.9	1.6	0.722301032320361	0.47010941835559	GRXCR2	NA	NA
chr5	145913581	0.482213181667251	0.158113917025927	13.6000138907925	2.2	1.48	1.41144338847464	0.158113917025927	GRXCR2	NA	NA
chr5	145913727	0.33832162876255	0.338972847562942	9.40936436042168	2.9	1.85	0.956196738210488	0.338972847562942	GRXCR2	NA	NA
chr5	145913765	0.257158615802623	0.473213422810719	20.1162697688362	2.2	1.03	0.717260422614	0.473213422810719	GRXCR2	NA	NA
chr5	145914127	0.171720868661562	0.635242870397775	18.5786559158858	3.4	1.96	0.474360479171546	0.635242870397775	GRXCR2	NA	NA
chr5	145914396	0.120348006909931	0.740518695747772	23.2329352617064	2.8	1.23	0.331166536035047	0.740518695747772	GRXCR2	NA	NA
chr5	145914413	0.177654852668608	0.623414821050765	17.4197841266502	2.9	1.2	0.491016438447005	0.623414821050765	GRXCR2	NA	NA
chr5	145914536	0.094624404458146	0.794852530194518	11.4050347061341	2.7	1.25	0.260014575976259	0.794852530194518	GRXCR2	NA	NA
chr5	145914548	0.555133376772353	0.0957574978382406	8.31761344373087	2.8	1.03	1.6657787112541	0.0957574978382407	GRXCR2	NA	NA
chr5	145914624	0.528831407473659	0.11602926738986	7.69725577190406	3.3	1.25	1.57166067264522	0.11602926738986	GRXCR2	NA	NA
chr5	145914658	0.312907797494003	0.378687721206944	7.12337630288785	3	1.33	0.880316786810681	0.378687721206944	GRXCR2	NA	NA
chr5	145914951	0.093231708690926	0.797819126445963	24.6692440410562	2.3	0.949	0.256170577599881	0.797819126445963	GRXCR2	NA	NA
chr5	145917163	0.0428403618773471	0.906458510768577	18.0227907117081	2.4	1.26	0.117506730574489	0.906458510768577	GRXCR2	NA	NA
chr5	145917968	0.385972562391078	0.270622500766498	27.6753078207477	2.1	0.876	1.10163013716315	0.270622500766498	GRXCR2	NA	NA
chr5	145918013	0.0304549882615925	0.933441469534974	21.2194300911553	2.3	0.823	0.083515731031146	0.933441469534974	GRXCR2	NA	NA
chr5	145918073	0.499898368397609	0.141207091197732	14.7907788366432	1.9	0.876	1.47131077302918	0.141207091197732	GRXCR2	NA	NA
chr5	145918077	0.0762414938056488	0.834187798833172	19.94178762922	2.3	0.949	0.209333631941121	0.834187798833172	GRXCR2	NA	NA
chr5	145918128	0.211380953557765	0.557716888285695	20.3459685634703	1.6	1.07	0.586236065962478	0.557716888285695	GRXCR2	NA	NA
chr5	145920256	0.117870278859961	0.745711293735268	21.9591922918344	1.8	1.32	0.324299505882862	0.745711293735269	GRXCR2	NA	NA
chr5	145920283	0.33832162876255	0.338972847562942	14.1154580864412	1.8	0.632	0.956196738210488	0.338972847562942	GRXCR2	NA	NA
chr5	145920336	0.130757349184235	0.718808757074294	23.4269775822156	1.7	0.675	0.360051318207727	0.718808757074294	GRXCR2	NA	NA
chr5	145922137	0.401856206933921	0.249671737552253	27.4710835252964	1.5	0.707	1.15114706675792	0.249671737552253	GRXCR2	NA	NA
chr5	145922940	0.232421401719474	0.518164246963153	31.1387273417907	2.3	1.16	0.646177750606367	0.518164246963153	GRXCR2	NA	NA
chr5	145923410	0.576576296905191	0.0810188958450549	16.340866241997	2.1	0.994	1.74480455399087	0.0810188958450548	GRXCR2	NA	NA
chr5	145926202	0.133106610531482	0.713933459945989	43.1063172181851	1.6	1.07	0.366578483894375	0.713933459945989	GRXCR2	NA	NA
chr5	145933619	0.360558731122531	0.306063312255929	27.9820953695426	1.4	0.966	1.02351732590559	0.30606331225593	GRXCR2	NA	NA
chr5	145933702	0.62338220287349	0.0541466905885742	16.2766557164117	1.8	1.03	1.92566120814248	0.0541466905885741	GRXCR2	NA	NA
chr5	145935941	0.360558731122531	0.306063312255929	13.9910476847713	1.7	0.675	1.02351732590559	0.306063312255929	GRXCR2	NA	NA
chr5	145936076	0.100513295985768	0.782335090343949	38.6760348935175	2	0.943	0.276277299069069	0.782335090343949	GRXCR2	NA	NA
chr5	145938829	0.258903406048337	0.47010941835559	14.488548268399	1.5	0.707	0.72230103232036	0.47010941835559	SH3RF2	NA	NA
chr5	145943657	0.54525843770373	0.103081081304705	25.7611938550893	1.5	0.85	1.63009660428486	0.103081081304705	SH3RF2	NA	NA
chr5	145950301	0.568944963921443	0.0860836587123554	27.2751130305865	1.5	0.527	1.71642841958699	0.0860836587123555	SH3RF2	NA	NA
chr5	145964791	0.312907797494003	0.378687721206945	28.4935052115514	1.4	0.516	0.880316786810679	0.378687721206945	SH3RF2	NA	NA
chr5	145988266	0.0244318534004193	0.946587211217906	45.3323570155378	1.4	0.966	0.0669930812154174	0.946587211217905	SH3RF2	NA	NA
chr5	146008088	0.401856206933921	0.249671737552254	5.49421670505929	2.1	1.2	1.15114706675792	0.249671737552254	SH3RF2	NA	NA
chr5	146023294	0.40185620693392	0.249671737552253	6.86777088132411	1.8	1.14	1.15114706675792	0.249671737552253	SH3RF2	NA	NA
chr5	146133930	0.408209664751058	0.241552871533008	27.3866460641577	1.5	0.85	1.17111421312786	0.241552871533008	LARS1	NA	NA
chr5	146161914	0.609555836035193	0.0613545822674344	31.3776106058775	1.5	0.85	1.87093145633398	0.0613545822674344	LARS1	NA	NA
chr5	146161923	0.40185620693392	0.249671737552253	6.86777088132411	1.8	1.03	1.15114706675792	0.249671737552253	LARS1	NA	NA
chr5	146251542	0.307782995333782	0.386960961459056	29.0672711121639	1.7	0.675	0.865141805700498	0.386960961459056	RBM27	NA	NA
chr5	146278746	0.258903406048337	0.47010941835559	14.488548268399	1.6	0.966	0.72230103232036	0.47010941835559	RBM27	NA	NA
chr5	146278878	0.385972562391078	0.2706225007665	5.53506156414954	2.1	1.2	1.10163013716315	0.2706225007665	RBM27	NA	NA
chr5	146282064	0.33832162876255	0.338972847562943	5.64618323457647	2.5	1.35	0.956196738210485	0.338972847562943	RBM27	NA	NA
chr5	146282066	0.33832162876255	0.338972847562943	5.64618323457647	2.5	1.43	0.956196738210485	0.338972847562943	RBM27	NA	NA
chr5	146282285	0.312907797494005	0.378687721206943	5.69870104231028	2.7	1.34	0.880316786810683	0.378687721206943	RBM27	NA	NA
chr5	146286832	0.398142478198684	0.254486739745246	21.5593292453544	2.9	1.2	1.13951902019506	0.254486739745247	RBM27	NA	NA
chr5	146291240	0.401856206933921	0.249671737552254	4.57942962366692	3.7	2.16	1.15114706675792	0.249671737552254	NA	NA	NA
chr5	146291248	0.385972562391079	0.270622500766501	3.95480148758485	4.3	2.54	1.10163013716315	0.270622500766501	NA	NA	NA
chr5	146291293	0.40185620693392	0.249671737552258	3.43388544066205	4.6	3.13	1.15114706675791	0.249671737552258	NA	NA	NA
chr5	146291530	0.507865321603562	0.133968731288326	14.0183575828738	4.3	2.91	1.49863352216249	0.133968731288326	NA	NA	NA
chr5	146291635	0.0387931158132472	0.91526765010842	11.7093703224778	3.9	1.66	0.106396651003993	0.91526765010842	NA	NA	NA
chr5	146291763	0.469259383216445	0.171236667671278	11.46123326449	3.6	1.78	1.36824094948918	0.171236667671278	NA	NA	NA
chr5	146292074	0.227136116962651	0.527989446994876	5.843178128156	4.6	2.63	0.63107811948009	0.527989446994876	NA	NA	NA
chr5	146292269	0.39232602020822	0.262130525004435	3.94329504910891	4.7	2.54	1.12136970732407	0.262130525004435	NA	NA	NA
chr5	146292306	0.243505871399254	0.497807752669187	14.680073197928	4.6	2.27	0.677943129137642	0.497807752669187	NA	NA	NA
chr5	146292319	0.33832162876255	0.338972847562947	3.52886452161029	4.6	2.5	0.956196738210477	0.338972847562947	NA	NA	NA
chr5	146292362	0.305566290888198	0.390566491774351	15.1227353883673	4.5	2.55	0.858590480810768	0.390566491774351	NA	NA	NA
chr5	146292394	0.39232602020822	0.262130525004435	3.94329504910891	4.5	2.42	1.12136970732407	0.262130525004435	NA	NA	NA
chr5	146292398	0.555133376772353	0.0957574978382409	5.54618464427974	4.2	2.15	1.6657787112541	0.0957574978382409	NA	NA	NA
chr5	146292486	0.258903406048337	0.470109418355591	7.24427413419951	4.6	2.41	0.722301032320359	0.470109418355591	NA	NA	NA
chr5	146292514	0.585147834600286	0.0755641800982989	4.79099142920178	4.3	2.45	1.77702467510697	0.0755641800982989	NA	NA	NA
chr5	146292524	0.0249897563614056	0.945369032859976	30.3283918792451	4.4	2.76	0.0685233503598398	0.945369032859976	NA	NA	NA
chr5	146293796	0.360558731122531	0.306063312255928	6.99552384238566	4.4	2.63	1.02351732590559	0.306063312255928	NA	NA	NA
chr5	146294080	0.39232602020822	0.262130525004435	3.94329504910891	4.3	2.75	1.12136970732407	0.262130525004435	NA	NA	NA
chr5	146294116	0.33832162876255	0.338972847562947	3.52886452161029	5	2.54	0.956196738210477	0.338972847562947	NA	NA	NA
chr5	146294349	0.0913877734566103	0.80175049545086	16.7684686272099	3	1.56	0.251082280293	0.80175049545086	NA	NA	NA
chr5	146294359	0.392326020208216	0.262130525004438	11.037914763076	4.5	2.55	1.12136970732406	0.262130525004437	NA	NA	NA
chr5	146294400	0.173951008299764	0.630788704408331	10.1618184580707	5	2.98	0.480617037239795	0.630788704408331	NA	NA	NA
chr5	146294429	0.0457581914861148	0.900113275266439	15.6339542199411	5.1	2.47	0.125518253307513	0.900113275266439	NA	NA	NA
chr5	146294527	0.361670748167473	0.304463709067172	9.58553739455621	5.2	2.74	1.02690816532311	0.304463709067172	NA	NA	NA
chr5	146294990	0.00840522163172405	0.981614876584976	19.6470734846665	5	2.4	0.0230443745229369	0.981614876584976	NA	NA	NA
chr5	146295041	0.167433149076858	0.643836115238889	29.3493742777538	5	3.16	0.462341957962915	0.643836115238889	NA	NA	NA
chr5	146295302	0.414646537839174	0.233480579683405	25.6934591919479	5.1	2.85	1.1914408109118	0.233480579683405	NA	NA	NA
chr5	146295353	0.398743140550415	0.25370449372864	7.59521171017125	5	2.75	1.14139762224725	0.25370449372864	NA	NA	NA
chr5	146295416	0.197751374558393	0.583941996722504	7.84201767449277	4.5	2.37	0.547635808443552	0.583941996722504	NA	NA	NA
chr5	146295471	0.064328760398517	0.859861714748486	13.3043862319969	5.4	2.59	0.176550199174871	0.859861714748486	NA	NA	NA
chr5	146295591	0.354491318454406	0.314868971611942	14.6062130298113	3.8	1.81	1.005057897819	0.314868971611942	NA	NA	NA
chr5	146295678	0.0633843682285608	0.861902403476813	16.3272068693705	4.7	2.26	0.173952995000219	0.861902403476813	NA	NA	NA
chr5	146295691	0.0405032935842576	0.91154425362346	9.99179404916269	5.1	2.69	0.111090914123995	0.91154425362346	NA	NA	NA
chr5	146295718	0.0823253072952361	0.82112896416453	6.19373158617678	5.2	2.3	0.226093160295587	0.82112896416453	NA	NA	NA
chr5	146295726	0.0556776105957965	0.8785820884219	18.1354146796026	5.3	2.54	0.152766916284598	0.8785820884219	NA	NA	NA
chr5	146295995	0.256245206673589	0.474841965753722	6.70762330830937	4.9	2.02	0.714623101921936	0.474841965753722	NA	NA	NA
chr5	146296091	0.296103986367939	0.406138481467026	9.4039146557492	5.7	2.63	0.830708220203957	0.406138481467026	NA	NA	NA
chr5	146296185	0.147582189462953	0.684104078118146	29.2949698196922	4.6	2.55	0.406869173281404	0.684104078118146	NA	NA	NA
chr5	146296243	0.385972562391078	0.270622500766502	3.07472669888507	4.6	2.63	1.10163013716314	0.270622500766502	NA	NA	NA
chr5	146296348	0.33832162876255	0.338972847562944	4.03419792110489	5	2.71	0.956196738210482	0.338972847562945	NA	NA	NA
chr5	146296411	0.360558731122531	0.306063312255928	6.99552384238566	5.5	2.8	1.02351732590559	0.306063312255928	NA	NA	NA
chr5	146296566	0.197272519625461	0.584871620657476	18.7186310349046	3.5	1.65	0.546282708146781	0.584871620657476	NA	NA	NA
chr5	146296589	0.117557706094002	0.746367015238516	14.7252785351913	4.7	2.91	0.323433430210477	0.746367015238516	NA	NA	NA
chr5	146296624	0.0437047610534123	0.90457824010553	33.0586228307168	4.9	3.18	0.119879959337527	0.90457824010553	NA	NA	NA
chr5	146296744	0.596138670734943	0.0689263514114132	13.3032094880675	5.7	2.75	1.81890220486534	0.0689263514114131	NA	NA	NA
chr5	146296812	0.33832162876255	0.338972847562942	9.40936436042168	5.2	2.94	0.956196738210488	0.338972847562942	NA	NA	NA
chr5	146297073	0.240323744101412	0.503616656550218	8.4939779935975	4.7	3.13	0.668810047563808	0.503616656550218	NA	NA	NA
chr5	146297259	0.143902615503894	0.691651032675311	16.819503847997	4	2.11	0.396615483826851	0.691651032675311	NA	NA	NA
chr5	146297405	0.279265621309398	0.434561609707585	28.4063320613762	5.6	3.1	0.781409628839454	0.434561609707585	NA	NA	NA
chr5	146297464	0.412136026913278	0.236610568572213	11.4652436297004	5.8	3.65	1.18350120668482	0.236610568572213	NA	NA	NA
chr5	146297478	0.385972562391077	0.270622500766503	2.76753078207477	5.4	3.24	1.10163013716314	0.270622500766503	NA	NA	NA
chr5	146297498	0.0919476348822178	0.80055641323885	12.9284127682501	5.4	3.27	0.252627065229131	0.80055641323885	NA	NA	NA
chr5	146297509	0.44201714762339	0.200886268084299	11.3102537824337	5.9	3.73	1.27903063514825	0.2008862680843	NA	NA	NA
chr5	146297542	0.385972562391077	0.270622500766503	3.45941347759346	4.9	2.42	1.10163013716314	0.270622500766503	NA	NA	NA
chr5	146297554	0.338321628762549	0.338972847562945	3.13645478680723	5.9	3.67	0.956196738210481	0.338972847562945	NA	NA	NA
chr5	146297558	0.239111437631304	0.505837170338231	7.53692574288295	5.9	3.67	0.665333559410879	0.505837170338231	NA	NA	NA
chr5	146297664	0.191064889932284	0.596972018310624	14.1095098338788	6.2	3.46	0.52875990022747	0.596972018310624	NA	NA	NA
chr5	146297672	0.258903406048337	0.47010941835559	9.65806627571479	6.1	3.45	0.722301032320361	0.47010941835559	NA	NA	NA
chr5	146297935	0.700532576828188	0.0240521424242675	9.46543829690626	5.1	2.69	2.25629531796291	0.0240521424242675	NA	NA	NA
chr5	146297973	0.544160308758539	0.103916699720415	3.54829457611056	6.4	3.31	1.62615493686911	0.103916699720416	NA	NA	NA
chr5	146297987	0.227136116962651	0.527989446994876	5.843178128156	6	3.4	0.63107811948009	0.527989446994876	NA	NA	NA
chr5	146298005	0.0603025087506883	0.868566899287362	12.1797976400075	6.4	3.6	0.165479099416268	0.868566899287362	NA	NA	NA
chr5	146298164	0.312907797494005	0.378687721206942	4.74986731876562	6.3	3.71	0.880316786810684	0.378687721206942	NA	NA	NA
chr5	146298219	0.397596799115452	0.255198538058625	10.4458381511904	5.4	2.59	1.13781308948384	0.255198538058625	NA	NA	NA
chr5	146298633	0.240024930044807	0.504163595901323	9.20967394112623	5.4	2.01	0.66795299759786	0.504163595901323	NA	NA	NA
chr5	146298888	0.0394186159729175	0.913905636457666	12.9225179160423	5.4	3.27	0.108113529014721	0.913905636457666	NA	NA	NA
chr5	146298939	0.50342282467662	0.137976129196021	9.75614659938774	6.3	3.43	1.48337001620367	0.137976129196021	NA	NA	NA
chr5	146299167	0.385972562391078	0.270622500766501	6.14945339777014	6	3.37	1.10163013716315	0.270622500766501	NA	NA	NA
chr5	146299592	0.0992828162914551	0.78494697958214	5.51122720247997	6.3	3.56	0.272878024490833	0.78494697958214	NA	NA	NA
chr5	146299596	0.338321628762548	0.338972847562947	2.82309161728823	5.4	3.75	0.956196738210477	0.338972847562947	NA	NA	NA
chr5	146299777	0.19090457998376	0.597285705850288	5.25526227810563	6.5	2.84	0.528307818592027	0.597285705850288	NA	NA	NA
chr5	146299787	0.0309731068585461	0.932311289698743	9.99520218230492	6.7	3.59	0.0849372347291982	0.932311289698743	NA	NA	NA
chr5	146299799	0.556550597959691	0.0947344524234876	2.89799638478939	6.8	3.46	1.67093532869306	0.0947344524234877	NA	NA	NA
chr5	146300070	0.392326020208223	0.262130525004431	3.44934836346126	7.2	4.37	1.12136970732408	0.262130525004431	NA	NA	NA
chr5	146300076	0.33832162876255	0.338972847562947	3.52886452161029	4.5	2.37	0.956196738210477	0.338972847562947	NA	NA	NA
chr5	146300113	0.584750037996342	0.0758118992470286	9.93072297506455	7.3	3.97	1.77552101212729	0.0758118992470287	NA	NA	NA
chr5	146300209	0.364621760561993	0.3002402804925	27.6206780739671	6.3	3.65	1.03591825476349	0.3002402804925	NA	NA	NA
chr5	146300382	0.154091947547537	0.670814131060956	12.019903661706	6.2	3.26	0.425030925007401	0.670814131060956	NA	NA	NA
chr5	146300966	0.401856206933919	0.249671737552257	1.96143536370616	7.6	3.98	1.15114706675791	0.249671737552257	NA	NA	NA
chr5	146301460	0.296184199882678	0.406005250021012	22.0166530791183	6.2	2.82	0.83094402756121	0.406005250021012	NA	NA	NA
chr5	146301640	0.0526317616727341	0.885186418976772	24.2107029352059	7.2	3.77	0.14439771764706	0.885186418976772	NA	NA	NA
chr5	146301697	0.300843755649065	0.398301752409688	9.38377590568838	7.5	3.03	0.844658113377939	0.398301752409688	NA	NA	NA
chr5	146302121	0.0813465632195504	0.823227238118536	20.9443984647181	4.8	2.2	0.223396101632668	0.823227238118536	NA	NA	NA
chr5	146302139	0.0454776817605388	0.900723067454043	15.056091827709	7.3	3.65	0.124747985120673	0.900723067454043	NA	NA	NA
chr5	146302170	0.0446718829884269	0.902475029868839	16.2763183036956	7.7	3.86	0.122535377528975	0.902475029868839	NA	NA	NA
chr5	146302234	0.149002398088209	0.681197854118514	14.799554585241	6.5	3.54	0.410829099323612	0.681197854118514	NA	NA	NA
chr5	146302271	0.433620852669105	0.21058637244952	13.9024225414679	5.9	3.31	1.2519546962611	0.21058637244952	NA	NA	NA
chr5	146302561	0.184174963908143	0.610507330344043	12.0857600433425	5.4	3.44	0.50934940975744	0.610507330344043	NA	NA	NA
chr5	146302856	0.162036385922749	0.654706198344326	14.9157271128744	7.7	3.65	0.447233884471368	0.654706198344326	NA	NA	NA
chr5	146303041	0.329799812488901	0.352043777894302	13.8505168016129	6.7	3.16	0.930632343512753	0.352043777894302	NA	NA	NA
chr5	146303178	0.326938607870549	0.356488500468237	14.3606197010134	7.1	3.78	0.92207683239401	0.356488500468237	NA	NA	NA
chr5	146303298	0.0993799014970752	0.784740830174471	19.1528709605664	7.2	3.74	0.273146205014271	0.784740830174471	NA	NA	NA
chr5	146303369	0.0478350627798961	0.895599906333126	10.268407866602	7.5	3.98	0.131221730254813	0.895599906333126	NA	NA	NA
chr5	146303564	0.485120352851121	0.155254889908945	13.7034469058956	7.9	3.93	1.42121285070268	0.155254889908945	NA	NA	NA
chr5	146304049	0.471941142154449	0.168468432266941	8.87518303085648	6.8	3.77	1.37714173267841	0.168468432266941	NA	NA	NA
chr5	146304345	0.428552426722051	0.216569896617057	8.2353988823956	8.1	3.41	1.23570054038617	0.216569896617057	NA	NA	NA
chr5	146304586	0.136898724121372	0.706083582462586	7.35214605744835	9	2.79	0.377121138895244	0.706083582462586	NA	NA	NA
chr5	146304762	0.327571850001751	0.355502375021551	8.98058384855818	7.9	3.31	0.923969155808581	0.355502375021551	NA	NA	NA
chr5	146304821	0.530774900889707	0.114447009588536	3.8232527961396	9.3	3.13	1.5785164606798	0.114447009588536	NA	NA	NA
chr5	146305472	0.475714620138307	0.1646188465315	18.9844755716456	5.6	3.41	1.38970377994362	0.1646188465315	NA	NA	NA
chr5	146305565	0.0681067988759018	0.851705522167118	14.1505147876652	7.7	2.75	0.186942747676998	0.851705522167118	NA	NA	NA
chr5	146306009	0.00967374074837834	0.978840672303668	4.73199676158486	6.2	2.82	0.0265223936836293	0.978840672303668	NA	NA	NA
chr5	146306153	0.321882684360289	0.36441101957495	5.23371152180303	8.2	3.26	0.906992015494019	0.364411019574951	NA	NA	NA
chr5	146306355	0.0958364524540658	0.792272658028811	9.16106191788475	8.1	3.41	0.263360596823901	0.792272658028811	NA	NA	NA
chr5	146306560	0.102207320728034	0.778742459760147	7.58794613780453	8.3	3.27	0.280958200979921	0.778742459760147	NA	NA	NA
chr5	146306584	0.592395088738677	0.0711427233902933	17.9795645242669	4.9	2.92	1.80456535599931	0.0711427233902933	NA	NA	NA
chr5	146306784	0.0324382093865742	0.929116035116237	6.04312109224959	8.5	3.5	0.0889570610193756	0.929116035116238	NA	NA	NA
chr5	146307197	0.567074551426886	0.0873552690759844	17.3623644157398	8.2	2.66	1.70951676433815	0.0873552690759845	NA	NA	NA
chr5	146307248	0.24808946511609	0.489490909211311	17.1788463799227	9.6	2.84	0.69111876420531	0.489490909211311	NA	NA	NA
chr5	146307259	0.099056039478414	0.785428561282311	16.3420456163541	8.6	2.5	0.272251609514602	0.785428561282311	NA	NA	NA
chr5	146307752	0.0736487182300984	0.839764452154063	9.03660276698919	7.7	2.91	0.202194782120451	0.839764452154063	NA	NA	NA
chr5	146307938	0.129975191102158	0.720433966130283	6.82849087744238	8.8	2.7	0.357878867366367	0.720433966130283	NA	NA	NA
chr5	146308044	0.243192597503423	0.498378360966432	12.958610167799	8.7	3.16	0.677043490702999	0.498378360966432	NA	NA	NA
chr5	146308702	0.368387742796035	0.294896000816132	11.7978945842223	6.2	1.99	1.04744149785162	0.294896000816132	NA	NA	NA
chr5	146308725	0.356597712835211	0.311797067597815	5.51963891464816	9.2	3.77	1.01145843010331	0.311797067597815	NA	NA	NA
chr5	146308762	0.00831102582383492	0.981820886733835	4.81823332045352	9.3	3.33	0.0227861112910341	0.981820886733835	NA	NA	NA
chr5	146308784	0.200153183906116	0.579287562385141	7.38431171760096	9.1	3.75	0.5544256697428	0.579287562385141	NA	NA	NA
chr5	146308910	0.28129620527241	0.4310864596123	10.8647485436977	7.1	2.96	0.787333849230363	0.4310864596123	NA	NA	NA
chr5	146309165	0.484831398841727	0.155537649731978	5.85052471683687	7.8	4.26	1.42024059253215	0.155537649731978	NA	NA	NA
chr5	146309200	0.0520484014670499	0.886452060453339	5.77791865104975	8.9	3.75	0.142795032392385	0.886452060453339	NA	NA	NA
chr5	146309367	0.213347626636874	0.553970994322054	11.3270985296874	7.1	3.14	0.591820201118055	0.553970994322054	NA	NA	NA
chr5	146309438	0.227761936833237	0.526822128935253	8.80411297641186	8.1	3.11	0.632864504727091	0.526822128935253	NA	NA	NA
chr5	146309517	0.149346571709668	0.68049412572872	6.80919598679634	8.6	3.2	0.411788943938564	0.68049412572872	NA	NA	NA
chr5	146309528	0.0748422667326158	0.837196504846997	12.3336777521377	8.3	2.95	0.205480790507559	0.837196504846997	NA	NA	NA
chr5	146309560	0.528060371924874	0.116660758617604	6.52665284869785	8.5	2.92	1.56894498509963	0.116660758617604	NA	NA	NA
chr5	146309744	0.00842519779952932	0.981571188000817	6.87773094810217	8.6	2.8	0.0230991446183981	0.981571188000817	NA	NA	NA
chr5	146309761	0.0665307706223472	0.855106422803813	3.81494723031188	9.1	2.85	0.182606960100835	0.855106422803813	NA	NA	NA
chr5	146309768	0.392326020208221	0.262130525004433	3.06578082544437	8.7	3.5	1.12136970732407	0.262130525004433	NA	NA	NA
chr5	146309778	0.130739376058909	0.718846091211504	7.92355889560244	8.9	3.63	0.360001393852916	0.718846091211504	NA	NA	NA
chr5	146309800	0.0692985158567611	0.849135382074212	6.92564316022101	8.6	3.1	0.190221732350147	0.849135382074212	NA	NA	NA
chr5	146309895	0.0786446736454955	0.829024868814924	12.9238385949402	9.3	3.3	0.215952377573621	0.829024868814924	NA	NA	NA
chr5	146309909	0.145290149397818	0.688802233586802	12.9755426111902	8.7	3.09	0.400481056233671	0.688802233586802	NA	NA	NA
chr5	146309925	0.181400196505242	0.61598882559331	10.4867152204363	9.2	3.52	0.501543280975409	0.61598882559331	NA	NA	NA
chr5	146309953	0.401856206933917	0.249671737552258	1.61529971128743	9.3	3.47	1.15114706675791	0.249671737552258	NA	NA	NA
chr5	146309963	0.246491259479543	0.49238402377442	5.04580528353338	9.2	3.19	0.686521956042876	0.49238402377442	NA	NA	NA
chr5	146309969	0.0208344064086176	0.954444513797356	4.81861659249245	8.6	2.91	0.0571263909638826	0.954444513797356	NA	NA	NA
chr5	146309974	0.562952071232215	0.0902003264038899	6.36372904699551	8.4	3.69	1.69434193442187	0.09020032640389	NA	NA	NA
chr5	146310960	0.0268714369850994	0.941261157642405	9.06552344791822	7.5	2.55	0.0736848453772071	0.941261157642405	NA	NA	NA
chr5	146311072	0.594000621197651	0.0701865723550442	8.88785521108288	9.1	3.14	1.81070471667372	0.0701865723550441	NA	NA	NA
chr5	146311080	0.286154406992512	0.422824616856562	6.62038116494412	9.5	3.24	0.801530461044374	0.422824616856562	NA	NA	NA
chr5	146311110	0.461576239908233	0.179316748671355	5.91466921616117	9.1	3.67	1.34286173542472	0.179316748671355	NA	NA	NA
chr5	146311134	0.412745901993598	0.235848043051854	8.5569047244993	7.3	2.45	1.18542856539502	0.235848043051854	NA	NA	NA
chr5	146311166	0.0889069889204207	0.807045974474301	6.59112640759571	9.1	3.48	0.244238676366221	0.807045974474301	NA	NA	NA
chr5	146311182	0.0803546262881343	0.825354825207528	10.5086412256805	7.8	3.58	0.22066302286545	0.825354825207528	NA	NA	NA
chr5	146311293	0.0450418493998181	0.90167060382814	7.68785916842805	9.3	3.13	0.123551236949478	0.90167060382814	NA	NA	NA
chr5	146311333	0.0306701561308664	0.932972107539303	5.99662801067961	9.5	3.14	0.0841060587371565	0.932972107539303	NA	NA	NA
chr5	146311627	0.32695962586176	0.356455747868911	14.3462400876654	7.2	2.49	0.922139629907295	0.356455747868911	NA	NA	NA
chr5	146311660	0.199857211487768	0.57986037183213	6.32658911165391	8.3	2.41	0.553588684485009	0.57986037183213	NA	NA	NA
chr5	146311668	0.150429386362873	0.678281555108398	9.13639470753405	6.3	2.26	0.414809239678234	0.678281555108398	NA	NA	NA
chr5	146311735	0.132078088602929	0.716066760885332	9.94216891597591	7.6	2.76	0.36372046344799	0.716066760885332	NA	NA	NA
chr5	146311760	0.132379460077516	0.715441489585636	15.236790279274	6.8	2.1	0.364557841525692	0.715441489585636	NA	NA	NA
chr5	146311961	0.26787452365985	0.454292789562979	9.92756959692395	7.2	3.58	0.748277505848861	0.454292789562979	NA	NA	NA
chr5	146311990	0.784591931476314	0.00719643500927199	7.2500590922819	8.9	3.25	2.68761484724031	0.00719643500927192	NA	NA	NA
chr5	146312083	0.0244911652462419	0.946457699320242	8.81751360064163	9.1	3.25	0.067155765853916	0.946457699320242	NA	NA	NA
chr5	146312236	0.468446081243724	0.172081517500851	26.24091808705	4.6	3.03	1.36554596199056	0.172081517500851	NA	NA	NA
chr5	146312356	0.196294030231161	0.586772912814626	7.9762221795179	8.8	4.49	0.543518418684635	0.586772912814626	NA	NA	NA
chr5	146312378	0.0392062449593778	0.914368047477626	7.28637736882141	8.2	3.12	0.107530604141979	0.914368047477626	NA	NA	NA
chr5	146312609	0.0781554684712616	0.830075393106679	6.51185688026571	10	3.71	0.214604874596388	0.830075393106679	NA	NA	NA
chr5	146312612	0.423439874493251	0.222703065183088	5.80074526076217	9.8	3.94	1.21937191334522	0.222703065183088	NA	NA	NA
chr5	146312671	0.427286753213989	0.218079115443323	10.2604834847595	7.7	2.83	1.23165197846822	0.218079115443324	NA	NA	NA
chr5	146312830	0.204116467793161	0.571637766770374	11.3378180456147	9.2	3.61	0.565641123005607	0.571637766770375	NA	NA	NA
chr5	146312858	0.583127632972779	0.0768276673478209	7.9406995640237	9.8	4.13	1.76939687155388	0.076827667347821	NA	NA	NA
chr5	146312868	0.585000300610418	0.0756559923357639	5.9724706904945	10.1	3.54	1.77646690341807	0.075655992335764	NA	NA	NA
chr5	146312884	0.056165074389012	0.877525734027815	13.5794544276834	7.1	2.02	0.154106537058887	0.877525734027814	NA	NA	NA
chr5	146312920	0.14428966310695	0.690856018366805	12.7193509732429	7.9	2.92	0.397693650530555	0.690856018366805	NA	NA	NA
chr5	146313120	0.392326020208216	0.262130525004439	3.44934836346126	6.9	2.88	1.12136970732406	0.262130525004439	NA	NA	NA
chr5	146313123	0.037653634664175	0.917749354945283	14.926564648243	6	2.54	0.103269155634604	0.917749354945283	NA	NA	NA
chr5	146313215	0.128827594783487	0.722820325980712	8.42893557281523	8.7	3.43	0.354692025195366	0.722820325980712	NA	NA	NA
chr5	146313288	0.362652133079434	0.30305570001043	5.62145097373959	8.7	4.27	1.02990266411623	0.303055700010431	NA	NA	NA
chr5	146313337	0.208599228210354	0.563031905189129	8.92223270872867	6.4	2.95	0.578343983031448	0.563031905189129	NA	NA	NA
chr5	146313381	0.521365641168674	0.122234114446392	8.81712802917501	6.2	3.61	1.54546381687232	0.122234114446392	NA	NA	NA
chr5	146313480	0.620496633576583	0.0556020487868154	12.5204947451122	7	4.5	1.91414172968588	0.0556020487868154	NA	NA	NA
chr5	146314101	0.404517274585559	0.246253001448981	11.0238290835908	8.9	4.65	1.15949861328393	0.246253001448982	NA	NA	NA
chr5	146314197	0.307931757820965	0.386719576928788	11.9484634989766	9.6	5.56	0.865581732379125	0.386719576928788	NA	NA	NA
chr5	146314231	0.438632152723745	0.204765053376943	4.98482090177878	10.3	4.88	1.26809212523657	0.204765053376943	NA	NA	NA
chr5	146314261	0.129724391772074	0.720955303963392	5.57446815387486	10.2	5.57	0.357182342356382	0.720955303963392	NA	NA	NA
chr5	146314688	0.539591135445089	0.107439482405328	13.6510818405022	7.9	4.63	1.60980935453902	0.107439482405328	NA	NA	NA
chr5	146314736	0.27888942845	0.435206840221067	9.90259866468386	8.2	4.37	0.78031269835575	0.435206840221067	NA	NA	NA
chr5	146314842	0.0102017093314016	0.97768608325227	20.7763827353089	8.2	5.77	0.0279699938077325	0.97768608325227	NA	NA	NA
chr5	146314938	0.581140662685694	0.0780836414217943	3.12254679883793	10.6	6.42	1.76191510916273	0.0780836414217942	NA	NA	NA
chr5	146314944	0.0509765213041553	0.888778181610116	9.53440923152562	10.1	5.26	0.139850412018784	0.888778181610116	NA	NA	NA
chr5	146315098	0.132463061126607	0.715268065052541	13.3805206585604	10.3	5.91	0.36479014101737	0.715268065052541	NA	NA	NA
chr5	146315130	0.31450302788114	0.376130331035324	12.513242699167	9.9	5.63	0.885048764703684	0.376130331035324	NA	NA	NA
chr5	146315158	0.168944002828071	0.640803734216808	6.43794567325041	10.1	5.92	0.466575339041636	0.640803734216808	NA	NA	NA
chr5	146315170	0.372334772877139	0.289349777809224	3.19424267338016	9.7	5.54	1.05954910583505	0.289349777809224	NA	NA	NA
chr5	146315174	0.54728225540568	0.101552221478503	3.19044453517911	10	5.87	1.63737460302566	0.101552221478503	NA	NA	NA
chr5	146315391	0.581784549821514	0.0776751927761993	4.80526705158725	9	5.93	1.76433738816707	0.0776751927761994	NA	NA	NA
chr5	146315415	0.401856206933918	0.249671737552255	2.03560728922446	10.3	6.58	1.15114706675791	0.249671737552255	NA	NA	NA
chr5	146315421	0.297426043130575	0.403945255916446	6.44782719928465	10.3	6.95	0.834595927493754	0.403945255916446	NA	NA	NA
chr5	146315449	0.150170164591248	0.678811035441555	10.5881516174688	10.2	6.46	0.414086122824156	0.678811035441555	NA	NA	NA
chr5	146315505	0.508134167535298	0.133728543278614	8.97978891121044	8.8	5.61	1.49955950757287	0.133728543278614	NA	NA	NA
chr5	146315592	0.421016626609836	0.225644252015666	19.0374458024597	9.6	5.64	1.21165557315859	0.225644252015666	NA	NA	NA
chr5	146315692	0.281958963825776	0.429955003141358	9.01611907768003	10.1	5.34	0.789268654254281	0.429955003141358	NA	NA	NA
chr5	146315726	0.697282987943754	0.0250036030280027	7.06869048954177	10.2	5.05	2.24134705731223	0.0250036030280028	NA	NA	NA
chr5	146315812	0.343621460952112	0.330971194219861	8.60778008975678	9.8	5.29	0.972159522346072	0.330971194219861	NA	NA	NA
chr5	146315913	0.47399368735218	0.166367883824697	11.7142964851541	10.2	5.69	1.38396920669825	0.166367883824697	NA	NA	NA
chr5	146316008	0.483858235976341	0.15649223819857	6.05831181603859	10.2	5.37	1.41696815500254	0.15649223819857	NA	NA	NA
chr5	146316056	0.211473258415978	0.557540856937393	7.66120026768414	10.4	5.19	0.586498071756677	0.557540856937393	NA	NA	NA
chr5	146316197	0.487280986271134	0.153150422186858	10.4730045614185	10.7	5.38	1.42849156001039	0.153150422186858	NA	NA	NA
chr5	146316336	0.236829007880475	0.510028882457402	11.1188032960181	10.9	5.69	0.658792720537521	0.510028882457402	NA	NA	NA
chr5	146316339	0.274510093254954	0.442750409778099	10.4991759040875	10.6	5.1	0.767557012297019	0.442750409778099	NA	NA	NA
chr5	146316434	0.456144088589159	0.185163164551986	6.32567873029636	11.5	5.21	1.32502408056726	0.185163164551986	NA	NA	NA
chr5	146316558	0.0807003130449199	0.82461325119061	8.4408091264094	9.3	4.72	0.22161545384988	0.82461325119061	NA	NA	NA
chr5	146316591	0.187444115494204	0.604071494789882	8.11546672389712	10.2	4.64	0.51855442910184	0.604071494789882	NA	NA	NA
chr5	146316710	0.391917629495771	0.262671908849509	14.0440390652502	9	3.86	1.12009822055133	0.262671908849509	NA	NA	NA
chr5	146316728	0.195076216247533	0.589142417978562	9.0132348785726	10.9	6.17	0.5400791948513	0.589142417978562	NA	NA	NA
chr5	146316821	0.620667607866835	0.0555151036319499	4.63271972457887	9.5	4.95	1.91482281665387	0.0555151036319499	NA	NA	NA
chr5	146316848	0.605297047196159	0.0636955466424289	10.2067758345861	8.7	5.23	1.85430493399832	0.0636955466424289	NA	NA	NA
chr5	146316904	0.222138523316875	0.537348758556699	12.1452224392855	10.9	5.04	0.616827124970846	0.537348758556699	NA	NA	NA
chr5	146317046	0.525157426675596	0.119057555445228	8.2316549524968	10.2	5.35	1.55874158323036	0.119057555445228	NA	NA	NA
chr5	146317187	0.0952464536453429	0.793528258893533	7.91183769067622	11.4	5.68	0.261731752210862	0.793528258893533	NA	NA	NA
chr5	146317227	0.0797143839760381	0.826728613775016	10.4888361398005	10.9	5.17	0.218899143374939	0.826728613775016	NA	NA	NA
chr5	146317248	0.0276269076691452	0.939612244258308	9.56123620987809	10.7	4.83	0.0757572294347693	0.939612244258308	NA	NA	NA
chr5	146317288	0.0198615958558929	0.95656989420643	17.0533872578178	10.2	4.37	0.0544584717488159	0.95656989420643	NA	NA	NA
chr5	146317393	0.228126188719262	0.526143188130096	18.523233507285	5.8	3.33	0.633904439496762	0.526143188130096	NA	NA	NA
chr5	146317418	0.110023064382631	0.762216841876348	17.7779011632927	10	5.08	0.302570968328172	0.762216841876348	NA	NA	NA
chr5	146317491	0.0171638109064565	0.962465222555631	6.95596597290402	10.6	5.66	0.0470602318878255	0.962465222555632	NA	NA	NA
chr5	146317514	0.0708714262927479	0.845745095695186	12.3867465167411	10.5	4.74	0.194550196067741	0.845745095695186	NA	NA	NA
chr5	146317717	0.344189429569716	0.330119511522745	27.188760190076	7.8	4.54	0.973873180790962	0.330119511522745	NA	NA	NA
chr5	146317758	0.227136116962652	0.527989446994876	5.3114489184938	9.5	5.06	0.63107811948009	0.527989446994876	NA	NA	NA
chr5	146317786	0.00864391023583983	0.981092859089665	18.5918519936931	6.3	2.83	0.0236988051522174	0.981092859089665	NA	NA	NA
chr5	146318101	0.379196565691717	0.279842416966803	4.09369116828612	10.8	5.69	1.08067340565924	0.279842416966803	NA	NA	NA
chr5	146318108	0.326073528428582	0.357837875872975	5.26345491818844	9.9	5.28	0.919492788556364	0.357837875872975	NA	NA	NA
chr5	146318195	0.0817930702388492	0.822269871122371	6.25654706065065	11.1	4.61	0.224626469822166	0.822269871122371	NA	NA	NA
chr5	146318199	0.453239895430392	0.188334282381411	7.68605765151905	10.4	4.95	1.31552273293075	0.188334282381411	NA	NA	NA
chr5	146318227	0.0515333109789439	0.887569778216684	10.9321674081025	10	4.74	0.141379968394405	0.887569778216684	NA	NA	NA
chr5	146318334	0.168592963761527	0.641507867674688	11.3497739209259	10.5	4.88	0.465591584722727	0.641507867674688	NA	NA	NA
chr5	146318412	0.479736751417969	0.160574184961136	4.11943465203235	9.5	5.06	1.40314305324114	0.160574184961136	NA	NA	NA
chr5	146318416	0.362571303157065	0.303171537411749	5.73345873921095	10.6	5.13	1.02965595707575	0.303171537411749	NA	NA	NA
chr5	146318491	0.189091325102408	0.600837956436169	6.62009548809338	10.9	5.72	0.523195868207214	0.60083795643617	NA	NA	NA
chr5	146318524	0.0695079332041172	0.848683869541983	5.46550113137915	10.2	5.47	0.190797982294759	0.848683869541983	NA	NA	NA
chr5	146318541	0.163196298206522	0.652364905225402	5.40314451324439	10.1	4.51	0.450479260445554	0.652364905225402	NA	NA	NA
chr5	146318558	0.409118459800298	0.240403821026232	3.92571261064456	11.3	5.31	1.1739780416967	0.240403821026232	NA	NA	NA
chr5	146318639	0.174196063415528	0.630299914904164	14.1702648815147	10.6	5.4	0.481304759452387	0.630299914904164	NA	NA	NA
chr5	146318701	0.218398727115394	0.54439562583181	10.62419783442	10	4.67	0.606179407020812	0.54439562583181	NA	NA	NA
chr5	146318745	0.447058006898706	0.195189832802942	5.60967708008658	10.6	5.44	1.2953780890936	0.195189832802943	NA	NA	NA
chr5	146318761	0.211085261644698	0.558280937138534	9.73466218825485	9.6	4.79	0.585396804170838	0.558280937138534	NA	NA	NA
chr5	146319483	0.0513030467479914	0.88806949665441	13.6993884537659	10.5	3.69	0.140747401696759	0.88806949665441	NA	NA	NA
chr5	146319727	0.0256324416014083	0.94396585933817	7.74394430212242	10.3	3.4	0.0702862085540371	0.94396585933817	NA	NA	NA
chr5	146319759	0.652264777633744	0.0409516072275812	6.05313396802878	10.7	2.5	2.04401963722033	0.0409516072275813	NA	NA	NA
chr5	146319913	0.324527423007262	0.360255903648558	6.9922049100317	10.1	4.48	0.91487757536733	0.360255903648558	NA	NA	NA
chr5	146320178	0.0128860211610499	0.971816508876882	10.3184414390153	10.3	4.06	0.035330116430303	0.971816508876882	NA	NA	NA
chr5	146320298	0.335971218691807	0.342552831549466	8.29788898607975	10.2	4.1	0.949133277051357	0.342552831549466	NA	NA	NA
chr5	146320329	0.221714956235938	0.538145041150578	14.2679762870305	10.8	4.1	0.615620465064905	0.538145041150578	NA	NA	NA
chr5	146320368	0.64124917948185	0.0456952060091413	2.68862520028963	10.4	3.31	1.99819792881824	0.0456952060091413	NA	NA	NA
chr5	146320468	0.0691692088315407	0.849414193147172	10.807135928965	11.2	4.57	0.189865926904342	0.849414193147172	NA	NA	NA
chr5	146320887	0.00476509336244235	0.989576594945938	3.63595872004904	11.2	3.97	0.0130641725197642	0.989576594945938	NA	NA	NA
chr5	146320920	0.146820874419823	0.685663525780677	13.3184955498733	8.9	3.31	0.40474695203619	0.685663525780677	NA	NA	NA
chr5	146320998	0.00754785036331347	0.983490017926163	9.46508028974669	10.5	4.7	0.0206936707800114	0.983490017926163	NA	NA	NA
chr5	146321208	0.0612545956410353	0.866507205094732	12.3325166667775	10.4	4.5	0.168096700427059	0.866507205094732	NA	NA	NA
chr5	146321707	0.17873072238007	0.621278499827881	5.11576225445079	11.1	3.87	0.494039193730099	0.621278499827881	NA	NA	NA
chr5	146322377	0.326735454423638	0.356805154963389	10.1232936603523	11.3	5.4	0.921469888911018	0.356805154963389	NA	NA	NA
chr5	146322695	0.13578421492584	0.708388123042424	9.66129414159207	12.1	5.49	0.374021765389167	0.708388123042424	NA	NA	NA
chr5	146322914	0.297363780914637	0.404048418706076	7.49567709559077	12.2	4.92	0.834412778804373	0.404048418706076	NA	NA	NA
chr5	146323107	0.224756874093728	0.532436925142516	12.1789050923576	11.8	3.94	0.624290342511602	0.532436925142516	NA	NA	NA
chr5	146323687	0.335420020635765	0.343395156323696	7.8759171106901	12.7	6.07	0.947478206507531	0.343395156323696	NA	NA	NA
chr5	146323748	0.651795172260035	0.0411467535959324	10.0329912346743	11.9	5.63	2.04204816771416	0.0411467535959325	NA	NA	NA
chr5	146323861	0.108239026187487	0.765981642104635	4.03344061691635	13.6	5.82	0.297635152374562	0.765981642104635	NA	NA	NA
chr5	146323865	0.156501323460375	0.665915832624016	1.91955392842233	14.2	5.73	0.431760029835715	0.665915832624016	NA	NA	NA
chr5	146323959	0.0320475132093233	0.929968020260411	4.33575575823294	13.4	5.34	0.0878850735709711	0.929968020260411	NA	NA	NA
chr5	146324075	0.180905953165493	0.616966998401503	6.510120709749	14.2	5.09	0.500153498783084	0.616966998401503	NA	NA	NA
chr5	146324081	0.119662993422316	0.741953350743968	8.44088032864515	14.5	6.64	0.329267706694644	0.741953350743968	NA	NA	NA
chr5	146324335	0.427909307426082	0.217336016898319	12.2293902867063	11.8	4.64	1.23364285394759	0.217336016898319	NA	NA	NA
chr5	146324567	0.242364939746323	0.499887219819232	7.34064451564323	13.1	6.23	0.674667212823756	0.499887219819232	NA	NA	NA
chr5	146324605	0.221502366824629	0.538544875389231	5.91621756000382	12.8	6.68	0.615014907670126	0.538544875389231	NA	NA	NA
chr5	146324773	0.629015459279596	0.0513787329647444	5.32268922618381	11.6	5.83	1.94830287828451	0.0513787329647444	NA	NA	NA
chr5	146324782	0.383905905022991	0.273416733701488	5.15223462488316	13.2	5.81	1.09522806398827	0.273416733701488	NA	NA	NA
chr5	146324861	0.201695398429518	0.576306278717321	4.716602808734	13.2	6.36	0.558788196878989	0.576306278717321	NA	NA	NA
chr5	146325028	0.0684163591348815	0.851037781091397	10.2091208783289	12.7	5.31	0.187794457057195	0.851037781091397	NA	NA	NA
chr5	146325196	0.402662854895673	0.2486326425285	8.2225743430649	13.9	6.59	1.15367693732267	0.2486326425285	NA	NA	NA
chr5	146325202	0.291660210074506	0.413551832560441	9.75163100069777	12.7	5.54	0.817659166932066	0.413551832560441	NA	NA	NA
chr5	146325219	0.345523894652981	0.328122906502038	7.69743340556632	12.8	6.29	0.97790177635049	0.328122906502037	NA	NA	NA
chr5	146325560	0.601005225140315	0.0661131922545274	3.74018387512199	14	6.34	1.83765545109411	0.0661131922545275	NA	NA	NA
chr5	146325580	0.290930414117865	0.414775383668007	3.66652807517743	13.9	7.03	0.815518842134583	0.414775383668007	NA	NA	NA
chr5	146325583	0.121172852025579	0.73879214065237	4.56658669722357	14.1	5.07	0.333453292985655	0.73879214065237	NA	NA	NA
chr5	146325591	0.392326020208226	0.262130525004431	2.50836612990903	13.4	6.33	1.12136970732408	0.262130525004431	NA	NA	NA
chr5	146325636	0.580772837035543	0.0783175933408367	7.70652969542151	14.5	5.76	1.76053231527547	0.0783175933408367	NA	NA	NA
chr5	146325695	0.327600039394413	0.355458508614248	11.3521636629192	10.6	4.65	0.924053410023426	0.355458508614248	NA	NA	NA
chr5	146325718	0.0907283030664747	0.803157499463806	4.58840856096292	14.5	6.49	0.249262806630278	0.803157499463806	NA	NA	NA
chr5	146325720	0.181744284088755	0.615308151935736	5.30400595774896	14.3	5.83	0.50251094986719	0.615308151935736	NA	NA	NA
chr5	146325751	0.158654047041914	0.661548906026535	5.25553330257723	14.4	6.1	0.437775674886821	0.661548906026534	NA	NA	NA
chr5	146325929	0.408209664751033	0.241552871533008	2.28130761714434	12.7	6.04	1.17111421312786	0.241552871533008	NA	NA	NA
chr5	146325947	0.447918776108164	0.194226659857403	3.57629701229585	13	5.75	1.29817659192953	0.194226659857403	NA	NA	NA
chr5	146326257	0.287280767977589	0.420919771064351	10.0698081862958	11.7	6.06	0.804826562623788	0.420919771064351	NA	NA	NA
chr5	146326632	0.197382387216636	0.584658280941425	6.50771586496832	13.8	5.57	0.546593143092542	0.584658280941425	NA	NA	NA
chr5	146326672	0.204939792396494	0.570053441273435	6.29618262856121	15.2	6.63	0.56797279436809	0.570053441273435	NA	NA	NA
chr5	146326678	0.534155210569941	0.111727318805384	3.5910105887069	13.4	5.04	1.59047703191021	0.111727318805384	NA	NA	NA
chr5	146326695	0.366586735887707	0.297445418592339	5.69104678401759	14	5.5	1.0419272296207	0.297445418592339	NA	NA	NA
chr5	146326710	0.0820259910085428	0.821770543548589	18.3271490981545	12.4	5.27	0.225268319657513	0.821770543548589	NA	NA	NA
chr5	146326734	0.152091022995981	0.674890553332827	18.6634256536059	12.5	5.28	0.419445532598564	0.674890553332827	NA	NA	NA
chr5	146326766	0.139748304411902	0.700201136076032	12.2742991905802	14.9	6.17	0.385048967894505	0.700201136076032	NA	NA	NA
chr5	146326810	0.476025438956874	0.164304132075517	3.69143364236784	13.7	4.9	1.39074049858112	0.164304132075517	NA	NA	NA
chr5	146326827	0.209278514131555	0.561732203175977	7.37361682778226	14.3	6.58	0.580270521627624	0.561732203175977	NA	NA	NA
chr5	146326897	0.655885815724364	0.0394677344548598	5.93587847078713	14.7	5.52	2.0592767497466	0.0394677344548597	NA	NA	NA
chr5	146326980	0.439873997880035	0.203337055045333	4.61179121569005	13.7	5.4	1.27210150918253	0.203337055045333	NA	NA	NA
chr5	146327155	0.695178203348107	0.0256334645290955	7.16661392214642	13	5.5	2.23172015159532	0.0256334645290954	NA	NA	NA
chr5	146327260	0.0480969853244557	0.895030896349348	13.435123656184	11.5	4.06	0.131941078931585	0.895030896349348	NA	NA	NA
chr5	146327349	0.108933230575958	0.764516155509991	10.150873837881	7.4	3.63	0.299555600247182	0.764516155509991	NA	NA	NA
chr5	146327360	0.121998948300301	0.737064019554334	10.0405420111541	12.8	5.14	0.335743871472958	0.737064019554334	NA	NA	NA
chr5	146327455	0.0243416610170623	0.946784155261641	6.33679046892157	13.6	5.8	0.0667456959849472	0.946784155261641	NA	NA	NA
chr5	146327545	0.235488647016921	0.512497203570933	9.76356504150286	12	3.65	0.654954260319529	0.512497203570933	NA	NA	NA
chr5	146327793	0.28727661727153	0.420926783146746	10.621071727734	15	6.29	0.804814413050133	0.420926783146746	NA	NA	NA
chr5	146327844	0.157088266006249	0.664724282181012	15.1125345752873	13.1	4.33	0.433399887595838	0.664724282181012	NA	NA	NA
chr5	146328102	0.278968137185491	0.435071805776736	14.3858123325986	9	4.4	0.780542187273425	0.435071805776736	NA	NA	NA
chr5	146328449	0.421302855434395	0.225295701039549	6.95492327794118	9.5	3.24	1.2125662446742	0.225295701039549	NA	NA	NA
chr5	146328451	0.00363347544242817	0.992051877402318	9.46461654532248	10.5	3.6	0.00996165917130526	0.992051877402318	NA	NA	NA
chr5	146328625	0.0650675782783371	0.858265761094476	10.4238904474567	12.4	4.4	0.17858221406579	0.858265761094476	NA	NA	NA
chr5	146328766	0.0151256965467011	0.966920107735841	6.70722999699927	12.3	4.64	0.0414713811711619	0.966920107735841	NA	NA	NA
chr5	146328881	0.201598677259147	0.576493082294106	13.6615874739719	12.6	5.82	0.558514534623377	0.576493082294106	NA	NA	NA
chr5	146329212	0.145196637117173	0.68899411702604	8.69973655752786	14.7	5.48	0.400220499707659	0.68899411702604	NA	NA	NA
chr5	146329398	0.115101370801861	0.751525039087344	9.42618576755598	15	5.14	0.316629117567104	0.751525039087344	NA	NA	NA
chr5	146329515	0.334598630815534	0.344652334693272	11.5131864149938	14.9	5.86	0.94501281287844	0.344652334693272	NA	NA	NA
chr5	146329991	0.0619203702708004	0.865067332720168	11.223113672623	13	4.9	0.169927272442848	0.865067332720168	NA	NA	NA
chr5	146330007	0.110232049048751	0.761776120208215	10.4496305185041	13.1	4.68	0.303149253443902	0.761776120208215	NA	NA	NA
chr5	146330943	0.557738956371906	0.0938820042637211	11.9100288983479	13	5.29	1.67526624955852	0.0938820042637212	NA	NA	NA
chr5	146331040	0.323557782622845	0.361776530129507	15.7262387672523	13	5.14	0.911985159045966	0.361776530129507	NA	NA	NA
chr5	146331082	0.124658556433242	0.73150758892006	14.8867998983543	14.8	6.58	0.343120793210274	0.73150758892006	NA	NA	NA
chr5	146331337	0.152418080044884	0.674223726201427	8.38952600591037	12.2	5.51	0.420358299949521	0.674223726201427	NA	NA	NA
chr5	146331361	0.385928703473475	0.270681637743286	9.76507270791181	14.1	6.45	1.10149417626394	0.270681637743286	NA	NA	NA
chr5	146331374	0.315948421037244	0.373820516498407	12.8361637825903	13.8	5.43	0.889339746543467	0.373820516498407	NA	NA	NA
chr5	146331380	0.176715684220844	0.625281768531699	12.4095614660568	12.1	4.01	0.488378498966862	0.625281768531699	NA	NA	NA
chr5	146331413	0.126331732544729	0.728017737151277	8.02883660992496	14.3	5.19	0.347763588227866	0.728017737151277	NA	NA	NA
chr5	146331477	0.181739237170662	0.615318133836085	4.88735418525054	14.6	5.46	0.50249675585922	0.615318133836085	NA	NA	NA
chr5	146331517	0.0543405174244955	0.881480506578054	4.88409377508404	15.1	4.31	0.149092674006254	0.881480506578054	NA	NA	NA
chr5	146331826	0.142125853623786	0.6953040582339	9.90271487123761	12.4	5.1	0.391667294702869	0.6953040582339	NA	NA	NA
chr5	146331848	0.319619155564551	0.36798608251521	7.03160700687025	15.8	5.85	0.900252143633855	0.36798608251521	NA	NA	NA
chr5	146331873	0.157508574157795	0.663871430790143	12.9073184387769	15.8	5.61	0.434574330414956	0.663871430790143	NA	NA	NA
chr5	146331904	0.359573269391689	0.307484571436562	16.2027897266798	10.4	4.65	1.02051438303436	0.307484571436562	NA	NA	NA
chr5	146332069	0.141329596541105	0.696943002549697	6.21734059534077	15.7	5.72	0.389450389976611	0.696943002549697	NA	NA	NA
chr5	146332077	0.12581438081959	0.729096333695339	3.52412587301665	15.4	5.36	0.346327859570871	0.729096333695339	NA	NA	NA
chr5	146332080	0.0532435765886334	0.883859294191432	5.32515146591341	15.3	5.52	0.146078657914904	0.883859294191432	NA	NA	NA
chr5	146332091	0.0799965861103751	0.826123031175522	6.21095403414845	15.2	5.2	0.219676598504201	0.826123031175522	NA	NA	NA
chr5	146332096	0.156716095334192	0.665479746594631	6.75853491775128	14.8	5.03	0.432360053349208	0.665479746594631	NA	NA	NA
chr5	146332631	0.21634999007933	0.548271490146474	5.37431692687197	14.5	5.06	0.600352270158775	0.548271490146474	NA	NA	NA
chr5	146332901	0.561990469319763	0.0908723729504096	13.1330100985126	15.7	6.63	1.69081378807638	0.0908723729504097	NA	NA	NA
chr5	146333058	0.426045342408048	0.219565234219543	10.623573872488	14.6	5.74	1.22768501395727	0.219565234219543	NA	NA	NA
chr5	146333139	0.117975811017353	0.745489939400403	9.94514838260524	14.5	6.36	0.324591925147354	0.745489939400402	NA	NA	NA
chr5	146333379	0.21071668568591	0.558984325958003	7.75215501697359	14.9	4.31	0.58435079241069	0.558984325958003	NA	NA	NA
chr5	146333422	0.547446624260068	0.101428686074541	11.537753246596	14.1	4.72	1.63796648160858	0.101428686074541	NA	NA	NA
chr5	146333538	0.140531418931315	0.698587033563868	14.7181090711102	15.1	4.84	0.387228526036731	0.698587033563868	NA	NA	NA
chr5	146333678	0.659003083351369	0.038219673137488	8.34920112711132	16	4.97	2.07249101685961	0.038219673137488	NA	NA	NA
chr5	146333687	0.357372060653215	0.310671756288068	12.9726337285806	15.4	5.4	1.0138134916428	0.310671756288068	NA	NA	NA
chr5	146333950	0.0316088499091003	0.930924682890267	7.90057399975908	14.6	4.43	0.0866814987810441	0.930924682890267	NA	NA	NA
chr5	146334044	0.452817595582667	0.188798033654385	6.29514880876987	14.1	5.72	1.31414315554457	0.188798033654385	NA	NA	NA
chr5	146334079	0.249150325303589	0.487574554302724	6.98320417589257	15.4	3.98	0.694171673951425	0.487574554302724	NA	272	22
chr5	146334084	0.0833663380175263	0.818898278302855	8.15563378936922	14.6	5.36	0.228962222454624	0.818898278302855	NA	272	22
chr5	146334094	0.191649860146684	0.595827881798614	5.14864201773876	14	5.1	0.53040972929446	0.595827881798614	NA	272	22
chr5	146334098	0.101881208391689	0.779433776670917	6.71287731596345	15.3	5.23	0.280056996675156	0.779433776670917	NA	272	22
chr5	146334102	0.149121222211809	0.680954870554536	6.03212845425297	14.3	5.46	0.411160471954902	0.680954870554536	NA	272	22
chr5	146334130	0.494396511123002	0.146342493385537	3.83023961197157	15.8	5.73	1.45257247349664	0.146342493385537	NA	272	22
chr5	146334135	0.476996419774423	0.163323306933162	4.6417372076223	12.3	4.52	1.39398111696832	0.163323306933162	NA	272	22
chr5	146334173	0.406576116893428	0.243626001281198	2.95455855506496	14.7	5.6	1.16597141904607	0.243626001281198	NA	272	22
chr5	146334184	0.258903406048337	0.470109418355589	3.21935542523826	14.7	5.1	0.722301032320362	0.470109418355589	NA	272	22
chr5	146334191	0.0507816973089985	0.889201057939707	8.79728834766565	11.6	4.5	0.139315226839048	0.889201057939707	NA	272	22
chr5	146334202	0.457369609038754	0.183834508346071	2.87711467373968	15.4	4.53	1.32904080379323	0.183834508346071	NA	272	22
chr5	146334208	0.206169597902579	0.567690041888633	11.7943085940522	14	4.67	0.571456791259504	0.567690041888633	NA	272	22
chr5	146334211	0.369602343263034	0.293183284730579	7.13473254978954	14.8	4.64	1.05116397697084	0.293183284730579	NA	272	22
chr5	146334239	0.0870108629387795	0.811098218220278	4.9680921111899	16.4	5.23	0.239009497484188	0.811098218220278	NA	272	22
chr5	146334272	0.418816360028419	0.228333824397968	5.51847920198209	15.8	4.94	1.20466196621767	0.228333824397968	NA	272	22
chr5	146334278	0.0780367737949653	0.830330315905395	16.2294652803203	13.6	5.08	0.214277945059157	0.830330315905395	NA	272	22
chr5	146334300	0.233853707342256	0.515514706477059	7.95878815560462	12.4	4.09	0.650274839298484	0.515514706477059	NA	272	22
chr5	146334312	0.446979660682972	0.195277637885839	6.44648712709722	13.7	4.4	1.29512347525577	0.195277637885839	NA	272	22
chr5	146334317	0.459874817530187	0.181136012465798	7.29120585964789	15.6	4.97	1.33726542557678	0.181136012465798	NA	272	22
chr5	146334319	0.249031963301139	0.487788205057232	7.90581944524364	15.6	5.02	0.693830990764985	0.487788205057232	NA	272	22
chr5	146334336	0.516080005163576	0.126749227554835	9.58070969608687	11.3	3.97	1.52704739037509	0.126749227554835	NA	272	22
chr5	146334349	0.73574768769247	0.0152850089059806	5.31537217226321	10.8	4.05	2.42555477655839	0.0152850089059806	NA	272	22
chr5	146334462	0.623383280309558	0.0541461519431212	5.03653147977307	10.9	3.11	1.92566551920042	0.0541461519431212	NA	NA	NA
chr5	146334492	0.477021697198978	0.163297820276926	8.41530252578245	13.4	4.17	1.39406551945706	0.163297820276926	NA	NA	NA
chr5	146334534	0.376454932490996	0.283620539902759	5.83394143327235	13.4	3.81	1.07222153525062	0.283620539902759	NA	NA	NA
chr5	146334970	0.209073414572829	0.562124505501406	13.7920861968936	16.3	6.22	0.579688788183556	0.562124505501406	NA	NA	NA
chr5	146335203	0.482572972021686	0.157758377453703	6.21642393724211	15.8	5.61	1.41265095980987	0.157758377453703	NA	NA	NA
chr5	146335298	0.0499517448465215	0.891002796787575	15.228826585634	15.6	5.23	0.137035421639825	0.891002796787575	NA	NA	NA
chr5	146335519	0.344121666671349	0.330221064151231	15.5879190447967	15.7	5.85	0.973668698076647	0.330221064151231	NA	NA	NA
chr5	146335838	0.0866875656120077	0.811789548442378	9.02850088450071	15.7	5.7	0.238118033249188	0.811789548442378	NA	NA	NA
chr5	146335964	0.096017294434236	0.791887886683531	11.4224832044239	14.3	4.97	0.263859886175945	0.791887886683531	NA	NA	NA
chr5	146336624	0.0463253521441473	0.898880484756469	8.40821941665078	14.7	5.48	0.12707569918622	0.898880484756469	NA	NA	NA
chr5	146336911	0.173261056709379	0.632165581104219	6.06809461991578	16.6	6	0.478681004819286	0.632165581104219	NA	NA	NA
chr5	146336924	0.117499152206045	0.746489867090818	5.48797001501236	14.3	4.76	0.323271194725744	0.746489867090818	NA	NA	NA
chr5	146337021	0.0886182250605936	0.807662832302177	9.70578083968281	14.9	4.09	0.243442230602801	0.807662832302177	NA	NA	NA
chr5	146337114	0.0909138244319489	0.802761631248366	12.9750462352679	14.8	5.12	0.249774641742287	0.802761631248366	NA	NA	NA
chr5	146337141	0.604705653214311	0.0640251852571895	7.00683569253607	15.5	5.02	1.85200444057453	0.0640251852571896	NA	NA	NA
chr5	146337169	0.160018076752207	0.658786630504416	8.7396753668566	16.3	5.38	0.441589020545461	0.658786630504416	NA	NA	NA
chr5	146337199	0.14561930656746	0.688126943484243	6.14098714246696	15.9	4.56	0.401398242028473	0.688126943484243	NA	NA	NA
chr5	146337243	0.00871532037669841	0.980936684708591	10.7650804422384	14.9	5.2	0.023894596140919	0.980936684708591	NA	NA	NA
chr5	146337280	0.0869131428194543	0.811307167891412	4.33484844567592	17.2	5.51	0.238740038725969	0.811307167891412	NA	NA	NA
chr5	146337333	0.607145639845381	0.0626723414003088	5.73088090429721	14	4.5	1.86150892533722	0.0626723414003088	NA	NA	NA
chr5	146337336	0.460573068871154	0.180388085674905	7.19018147480035	13.9	4.09	1.33956107554641	0.180388085674905	NA	NA	NA
chr5	146337342	0.823290685229973	0.0034262740971785	2.63295631451727	16.3	5.31	2.92665619483341	0.00342627409717844	NA	NA	NA
chr5	146337362	0.0751595978952097	0.836513991448429	8.05420817252365	12.5	4.06	0.206354523285011	0.836513991448429	NA	NA	NA
chr5	146337373	0.114255238533562	0.753303884511824	7.94436490944369	15.9	5.02	0.314285928621188	0.753303884511824	NA	NA	NA
chr5	146337415	0.009648637890418	0.978895569430429	8.84810939739486	15.9	4.65	0.0264535661976507	0.978895569430429	NA	NA	NA
chr5	146337422	0.355497169928216	0.313400096113216	4.98459009216983	13.9	4.58	1.00811325269693	0.313400096113216	NA	NA	NA
chr5	146337432	0.0510502572797064	0.888618140154503	4.90148195901186	14.9	4.95	0.140052968237511	0.888618140154503	NA	NA	NA
chr5	146337447	0.298094691296423	0.402838160081655	7.43231633795639	12.5	2.84	0.836563160933195	0.402838160081655	NA	NA	NA
chr5	146337474	0.472736719149595	0.167652378379514	3.29362371000645	17.2	4.13	1.37978653913571	0.167652378379513	NA	NA	NA
chr5	146337477	0.255642284430357	0.475918275356923	4.67881432561315	16.8	4.49	0.712882812885511	0.475918275356923	NA	NA	NA
chr5	146337495	0.0243371275741481	0.946794054553959	7.52864114698251	13.8	4.47	0.0667332613999458	0.946794054553959	NA	NA	NA
chr5	146337509	0.0929790994512017	0.798357462978429	7.36009393962591	17.4	4.72	0.255473429611625	0.798357462978429	NA	NA	NA
chr5	146337557	0.185431851416258	0.608030077876413	2.86567905781288	17.3	5.31	0.51288741410138	0.608030077876413	NA	NA	NA
chr5	146337577	0.324368267718707	0.36050527718735	4.22635522751182	14.3	4.85	0.914402712254655	0.36050527718735	NA	NA	NA
chr5	146337582	0.357276641373288	0.310810307603129	3.98119084565008	16.3	6.09	1.01352322676245	0.310810307603129	NA	NA	NA
chr5	146337628	0.63137113525177	0.0502496992968475	4.07425397241713	14.3	4.45	1.95783225457735	0.0502496992968475	NA	NA	NA
chr5	146337635	0.515256321131077	0.12746199883418	4.77789178155509	17	5.93	1.52418702281451	0.12746199883418	NA	NA	NA
chr5	146337646	0.0860818516063106	0.813085105815751	13.6532957342801	13.2	5.07	0.236447932295388	0.813085105815751	NA	NA	NA
chr5	146337664	0.24973048428519	0.486527914525781	10.755797981745	16.7	4.32	0.695841790496976	0.486527914525781	NA	NA	NA
chr5	146337682	0.0334847239716226	0.926834238506479	7.23848483032911	15.5	5.34	0.0918285773937723	0.926834238506479	NA	NA	NA
chr5	146337684	0.218968743673941	0.543319187525397	7.87443194759529	15.1	4.58	0.60780141979238	0.543319187525397	NA	NA	NA
chr5	146337686	0.288548766360068	0.418780213642368	5.66416545769899	12.3	4	0.808539262009366	0.418780213642368	NA	NA	NA
chr5	146337699	0.616938737462602	0.0574318248489052	7.27174091654834	13.1	4.18	1.90000986648752	0.0574318248489052	NA	NA	NA
chr5	146337704	0.228325295996267	0.525772216546707	3.72476342639281	14.1	4.36	0.634472946979325	0.525772216546707	NA	NA	NA
chr5	146337714	0.116774693993924	0.748010276777044	11.8625289805505	14.9	4.63	0.321264077359323	0.748010276777044	NA	NA	NA
chr5	146337720	0.191405105310616	0.59630649790928	5.68442198982987	15.5	4.55	0.529719396063657	0.59630649790928	NA	NA	NA
chr5	146337750	0.33149121843219	0.349429502154826	4.42217174186585	17.7	5.56	0.93569644375015	0.349429502154825	NA	NA	NA
chr5	146337765	0.142138388296917	0.695278267046753	5.64598269342589	14.5	4.77	0.391702196302845	0.695278267046753	NA	NA	NA
chr5	146337827	0.417869876608297	0.229496358185928	5.9049663750034	15.5	4.58	1.20165723049937	0.229496358185928	NA	NA	NA
chr5	146337843	0.108534453627292	0.765357903816502	3.25108738984543	15.7	5.19	0.298452396039605	0.765357903816502	NA	NA	NA
chr5	146337860	0.503929786317423	0.137515150059043	8.16578865714629	12.6	5.02	1.48510825360656	0.137515150059043	NA	NA	NA
chr5	146337894	0.324280743460506	0.360642451960404	3.69634758203242	17.2	5.41	0.914141588627047	0.360642451960405	NA	NA	NA
chr5	146337913	0.438977393237699	0.204367479966715	6.08465074059302	16.5	5.6	1.26920634130226	0.204367479966715	NA	NA	NA
chr5	146338010	0.246194007856311	0.492922921669991	19.1937997761447	9	3.53	0.685667315969566	0.492922921669991	NA	NA	NA
chr5	146338034	0.21188136637971	0.556762827335323	7.6626101620817	15	5.46	0.587656576981757	0.556762827335323	NA	NA	NA
chr5	146338098	0.0763245584084775	0.834009248650173	3.35968764408613	15.3	6.09	0.209562374068256	0.834009248650173	NA	NA	NA
chr5	146338113	0.343826815057613	0.33066313011468	4.04091541577216	16.3	5.38	0.972779043905529	0.33066313011468	NA	NA	NA
chr5	146338195	0.408209664751058	0.241552871533008	2.10603308233373	17.5	6.22	1.17111421312786	0.241552871533008	NA	NA	NA
chr5	146338233	0.191400767723657	0.596314981285635	3.6236311977285	14.7	6.09	0.529707162320611	0.596314981285635	NA	NA	NA
chr5	146338295	0.0950905095087499	0.793860201560792	4.43519204015463	15.9	4.84	0.261301251461205	0.793860201560792	NA	NA	NA
chr5	146338314	0.37055371594047	0.291845473403136	4.89738561868885	14.5	4.88	1.05408178809928	0.291845473403136	NA	NA	NA
chr5	146338351	0.123069733823826	0.734825609086715	5.30812590039693	16.2	5.45	0.338713447717472	0.734825609086715	NA	NA	NA
chr5	146338356	0.583587619468498	0.0765387853054519	3.18407307956186	17.2	6.25	1.77113181041012	0.076538785305452	NA	NA	NA
chr5	146338358	0.328917218172199	0.353411842946567	4.61052551853848	17.2	6.44	0.927991761878745	0.353411842946567	NA	NA	NA
chr5	146338394	0.0807286617025418	0.824552442629291	4.56817721578991	15.8	5.79	0.221693561445212	0.824552442629291	NA	NA	NA
chr5	146338426	0.199368320851613	0.580807008785814	4.21215057953909	17.1	5.55	0.552206314223827	0.580807008785814	NA	NA	NA
chr5	146338434	0.318852871571577	0.369200295828502	5.91650500604617	17.1	5.28	0.897972340272408	0.369200295828502	NA	NA	NA
chr5	146338444	0.131949696809979	0.716333188303481	5.67661218865388	17.1	5.11	0.363363735072019	0.716333188303481	NA	NA	NA
chr5	146338452	0.00331875031873273	0.992740313637019	3.53494361597989	15.1	4.7	0.00909879309484357	0.992740313637019	NA	NA	NA
chr5	146338457	0.0549378279886518	0.880185557406712	5.09723075463529	18	6.29	0.150733992552743	0.880185557406712	NA	NA	NA
chr5	146338460	0.220336745954894	0.5407392628468	4.31779238317865	17.5	6.33	0.611695465073226	0.5407392628468	NA	NA	NA
chr5	146338462	0.672382337233533	0.0331651715202552	3.22619678127875	16.3	5.54	2.13007803361938	0.0331651715202552	NA	NA	NA
chr5	146338468	0.145222484377808	0.688941077889305	8.36617257978789	14.4	4.84	0.400292518281757	0.688941077889305	NA	NA	NA
chr5	146338491	0.0741691545784884	0.838644552519014	6.25534589596007	17.1	5.63	0.203627562641039	0.838644552519014	NA	NA	NA
chr5	146338505	0.20249886182903	0.574755382054775	6.26880552785597	17.2	6.37	0.561061838464627	0.574755382054775	NA	NA	NA
chr5	146338528	0.559554395736409	0.0925892009046317	4.33814534500629	14.9	4.84	1.68189500781769	0.0925892009046316	NA	NA	NA
chr5	146338535	0.922167434542303	0.000146040084463259	1.39544518476582	15.2	5.2	3.79770822382738	0.000146040084463284	NA	NA	NA
chr5	146338540	0.625836374113456	0.0529289579158503	3.50131076598374	16	3.59	1.93550008768134	0.0529289579158503	NA	NA	NA
chr5	146338543	0.581414649381618	0.0779096690189888	8.02179831887207	14.2	5.55	1.76294557711304	0.0779096690189889	NA	NA	NA
chr5	146338666	0.462996635928187	0.177806293432251	4.45743236288343	16.8	5.71	1.34754026828898	0.177806293432252	NA	NA	NA
chr5	146338681	0.0972966486123796	0.789167007963431	6.220326982529	15.7	4.4	0.26739245512609	0.789167007963431	NA	NA	NA
chr5	146338727	0.442542477798259	0.200288162198668	4.10131476304686	15.7	5.44	1.28073101431268	0.200288162198668	NA	1806	136
chr5	146338742	0.00949765264311307	0.979225758859661	4.19914625608457	13.8	4.08	0.0260395925499129	0.979225758859661	NA	1806	136
chr5	146338755	0.580332024075415	0.078598564806175	4.30378080862103	16	3.92	1.75887604483513	0.0785985648061749	NA	1806	136
chr5	146338769	0.573607515896011	0.0829657361633122	4.89230002429459	16.2	5.92	1.73373149164214	0.0829657361633123	NA	1806	136
chr5	146338774	0.53040840101777	0.114744348912711	3.3865219145574	16	5.06	1.57722245061831	0.114744348912711	NA	1806	136
chr5	146338779	0.110746130695417	0.760692251047739	5.13594791224461	16.6	5.15	0.30457186491102	0.760692251047739	NA	1806	136
chr5	146338805	0.322119484518714	0.364038016442892	2.68291830333587	15.3	5.27	0.907697592184692	0.364038016442892	NA	1806	136
chr5	146338829	0.0462915984059438	0.898953847056415	5.9058176860076	17.6	5.17	0.126983008336396	0.898953847056415	NA	1806	136
chr5	146338833	0.573328256265106	0.0831504013754989	3.98409367514089	16.3	6.25	1.73269214518502	0.0831504013754989	NA	1806	136
chr5	146338836	0.143069782650165	0.693362630468031	4.39946622979479	18.7	5.85	0.394295845107766	0.693362630468031	NA	1806	136
chr5	146338838	0.553920595086944	0.0966385261582002	3.59780679498227	17.7	5.91	1.66137315355899	0.0966385261582001	NA	1806	136
chr5	146338842	0.261964978135905	0.464684630262117	8.39687979419438	15.1	3.7	0.731154758861777	0.464684630262117	POU4F3	1806	136
chr5	146338852	0.392298761071843	0.262166641978894	6.72726772823825	16.5	5.3	1.12128482704907	0.262166641978894	POU4F3	1806	136
chr5	146338854	0.337302746285091	0.340522381483087	6.16099233493828	17.4	4.86	0.953133604834366	0.340522381483087	POU4F3	1806	136
chr5	146338857	0.512015044635307	0.130290875409871	7.29367147008584	16.7	5.87	1.51295584380787	0.130290875409871	POU4F3	1806	136
chr5	146338884	0.0940741377410988	0.796024378393538	3.54124876768512	16.2	5.96	0.258495685355769	0.796024378393538	POU4F3	1806	136
chr5	146338889	0.290221001711174	0.415966393725036	5.04995468135913	17.5	5.58	0.813439022629616	0.415966393725036	POU4F3	1806	136
chr5	146338897	0.155024571350572	0.668916756451666	4.64203009116882	17.2	5.55	0.427635169636529	0.668916756451666	POU4F3	1806	136
chr5	146338905	0.517650957628735	0.125396667112546	4.8048913272468	15.8	3.79	1.53250985686085	0.125396667112546	POU4F3	1806	136
chr5	146338908	0.15071233351317	0.677703758542195	1.90620973532583	17.4	5.34	0.415598590106659	0.677703758542195	POU4F3	1806	136
chr5	146338910	0.113604038417135	0.754673631629145	1.77682054280766	17.5	4.97	0.312482801419355	0.754673631629144	POU4F3	1806	136
chr5	146338918	0.0737679887901893	0.839507777162002	3.49193339572387	17.1	5.8	0.202523130964733	0.839507777162002	POU4F3	1806	136
chr5	146338924	0.598816942532063	0.0673686716410185	3.3411148690788	16.3	4.72	1.82920654964942	0.0673686716410185	POU4F3	1806	136
chr5	146338926	0.254185306947535	0.478523600744387	2.80003219992384	17.3	5.48	0.708679159090937	0.478523600744387	POU4F3	1806	136
chr5	146338928	0.288519337743847	0.41882981207583	3.22288445300981	17.3	5.58	0.808453069469662	0.41882981207583	POU4F3	1806	136
chr5	146338932	0.384710425816152	0.272327116794981	4.57981724316491	15.6	4.79	1.09771921459231	0.272327116794981	POU4F3	1806	136
chr5	146338997	0.121391920345894	0.738333765960704	4.90768636361004	17.2	4.89	0.33406068547298	0.738333765960705	POU4F3	1806	136
chr5	146339001	0.198145333533849	0.583177597326834	4.06302325688244	18	5.44	0.548749170184962	0.583177597326834	POU4F3	1806	136
chr5	146339009	0.594077880424916	0.0701407742412323	3.68093615387036	17	5.46	1.81100050019395	0.0701407742412323	POU4F3	1806	136
chr5	146339018	0.0925272554158159	0.799320580303619	5.82379317341605	17.1	4.07	0.254226498248373	0.799320580303619	POU4F3	1806	136
chr5	146339020	0.365535711564478	0.298938602218009	2.86082171525013	17.1	3.9	1.03871220705206	0.298938602218009	POU4F3	1806	136
chr5	146339024	0.421834693496015	0.224648876800595	7.10728098897483	18	5.03	1.21425889518831	0.224648876800595	POU4F3	1806	136
chr5	146339034	0.619672387860283	0.0560224645104098	3.84251428962061	18.1	5.02	1.91086085677026	0.0560224645104097	POU4F3	1806	136
chr5	146339049	0.1112962723463	0.759532769592972	11.3293457919938	16.4	4.22	0.306094402615187	0.759532769592972	POU4F3	1806	136
chr5	146339086	0.310419949280564	0.382693074968996	5.43083464892756	16.3	4.11	0.872944966752706	0.382693074968997	POU4F3	1806	136
chr5	146339106	0.678108806931723	0.0311479615655967	4.29730816897608	17	4.71	2.15517731262203	0.0311479615655967	POU4F3	1806	136
chr5	146339108	0.663106967978364	0.0366175728603578	3.71908296186657	16.5	4.74	2.09000252526671	0.0366175728603577	POU4F3	1806	136
chr5	146339142	0.433552885842087	0.210665973177388	6.27153614339944	16.3	4.08	1.25173628645217	0.210665973177388	POU4F3	1806	136
chr5	146339153	0.163415153305063	0.651923449947521	4.57362261189183	15.3	4.37	0.451091713235452	0.651923449947521	POU4F3	1806	136
chr5	146339196	0.240766911666185	0.502805957809094	7.7469962473073	13.6	2.55	0.670081311192225	0.502805957809094	POU4F3	1806	136
chr5	146339206	0.447941812889452	0.194200920685309	4.09589010210549	17	4.74	1.29825151675287	0.194200920685309	POU4F3	1806	136
chr5	146339209	0.0733602733466225	0.840385253205841	4.64748741894801	16	3.71	0.201400718799805	0.840385253205842	POU4F3	1806	136
chr5	146339228	0.254476175103705	0.478002982781805	3.24518010023676	15.6	3.75	0.709518165478073	0.478002982781805	POU4F3	1806	136
chr5	146339236	0.482931537128971	0.157404528684748	7.61096346752937	16.5	4.06	1.41385483720031	0.157404528684748	POU4F3	1806	136
chr5	146339255	0.36344535383103	0.301920179836293	9.66524611032969	15.3	3.97	1.03232438824957	0.301920179836293	POU4F3	1806	136
chr5	146339306	0.622524076346473	0.0545768243358	4.42045628690389	17.3	4.57	1.9222299936211	0.0545768243358	POU4F3	1806	136
chr5	146339319	0.928383752516608	0.000105488118003568	2.19446604837789	17	4.16	3.87760889104772	0.000105488118003594	POU4F3	1806	136
chr5	146339322	0.811821156065926	0.00434175733949003	3.46754553396977	15.9	3.93	2.85220146610121	0.00434175733948994	POU4F3	1806	136
chr5	146339352	0.408679239328984	0.240958773111589	5.66229343042323	13.9	3.21	1.17259370972277	0.24095877311159	POU4F3	1806	136
chr5	146339354	0.524765461860708	0.119383510955916	4.67886996222704	15.7	2.83	1.55736643296503	0.119383510955916	POU4F3	1806	136
chr5	146339364	0.581684081368675	0.0777388334976312	5.43484086259606	15.2	3.36	1.76395928973632	0.0777388334976312	POU4F3	1806	136
chr5	146339367	0.583000169302722	0.0769078422273863	6.68515101011673	16.2	3.68	1.76891630818765	0.0769078422273863	POU4F3	1806	136
chr5	146339369	0.681018701878401	0.03015565946132	8.63437497448531	16.5	4.43	2.16803978714449	0.0301556594613199	POU4F3	1806	136
chr5	146339402	0.292512254641977	0.412125483263963	4.46353342514209	17.5	4.3	0.820158979394173	0.412125483263963	POU4F3	1806	136
chr5	146339420	0.441275876755305	0.201731992851137	12.4215304997392	15.5	3.24	1.27663258323551	0.201731992851137	POU4F3	1806	136
chr5	146339429	0.153283187120559	0.67246086974971	11.7026808818509	14.8	4.05	0.42277302597553	0.67246086974971	POU4F3	1806	136
chr5	146339470	0.616243476263735	0.0577939705048026	5.48912316168726	15	4.74	1.89725742973392	0.0577939705048027	POU4F3	1806	136
chr5	146339522	0.113862699853281	0.754129484141058	4.88832623685961	16.7	4.14	0.313198992077029	0.754129484141058	POU4F3	1806	136
chr5	146339531	0.134934554672495	0.710146452487868	11.97022499437	16.6	4.03	0.371659406182318	0.710146452487868	POU4F3	1806	136
chr5	146339539	0.403951989703089	0.246977037555691	8.20731362417643	13.9	3.7	1.15772314027226	0.246977037555691	POU4F3	1806	136
chr5	146339593	0.795508737027443	0.0059282600422849	5.68609431777485	14.6	3.66	2.75172322924901	0.00592826004228497	POU4F3	1806	136
chr5	146339595	0.674716007134804	0.0323327203775152	7.31029788427159	15.5	4.28	2.14027287973044	0.0323327203775152	POU4F3	1806	136
chr5	146339598	0.471274005265244	0.169154566078439	8.29369626747154	14.1	3.6	1.37492542464206	0.169154566078439	POU4F3	1806	136
chr5	146339609	0.627770091969906	0.051982370055854	5.85009588030565	15.2	4.13	1.94327972333392	0.0519823700558539	POU4F3	1806	136
chr5	146339612	0.484320628395454	0.156038231497068	6.0979896097207	15.9	4.09	1.41852264721698	0.156038231497068	POU4F3	1806	136
chr5	146339622	0.134282636070727	0.711496401394078	7.79037376192659	17.3	5.08	0.36984712348965	0.711496401394078	POU4F3	1806	136
chr5	146339631	0.14896265328622	0.681279134195008	8.61777875847376	16.1	3.14	0.410718262419721	0.681279134195008	POU4F3	1806	136
chr5	146339645	0.376557591193153	0.283478577058062	8.83644698210721	15.8	4.66	1.07253772918954	0.283478577058062	POU4F3	1806	136
chr5	146339655	0.570415785964663	0.0850921063435706	5.20802623852369	15.5	3.44	1.7218753215377	0.0850921063435706	POU4F3	1806	136
chr5	146339658	0.284595912325241	0.425466887075461	9.17429452494448	17.8	4.49	0.796972699158862	0.425466887075461	POU4F3	1806	136
chr5	146339682	0.0431150598303378	0.905860932608595	9.21357760900302	18.2	5.16	0.118260905818598	0.905860932608595	POU4F3	1806	136
chr5	146339693	0.190863459753989	0.597366177764656	6.00167129387702	17.9	4.36	0.528191861116523	0.597366177764656	POU4F3	1806	136
chr5	146339702	0.198385685606302	0.582711424659911	6.19016295344147	16.2	5.43	0.54942849319854	0.582711424659911	POU4F3	1806	136
chr5	146339709	0.172917671126276	0.632851225820106	5.41969366913985	16.9	4.2	0.477717585976891	0.632851225820106	POU4F3	1806	136
chr5	146339732	0.352223967165695	0.31819324540906	9.61580371060503	16.8	4.66	0.998177601999108	0.31819324540906	POU4F3	1806	136
chr5	146339754	0.0510593928259091	0.888598312010865	8.20548042213351	17.9	5.09	0.140078064096485	0.888598312010865	POU4F3	1806	136
chr5	146339757	0.128476495981002	0.723550846575948	8.22089009051015	17.5	4.86	0.353717179437367	0.723550846575948	POU4F3	1806	136
chr5	146339772	0.343604507014628	0.330996634457287	7.69660959907887	16.9	4.38	0.972108378323103	0.330996634457287	POU4F3	1806	136
chr5	146339778	0.0573360684898612	0.874988855060516	8.23922700036496	17.4	5.46	0.157324826641772	0.874988855060516	POU4F3	1806	136
chr5	146339798	0.111494792883905	0.759114472431666	11.4460191736811	18	4.5	0.306643850801571	0.759114472431666	POU4F3	1806	136
chr5	146339804	0.129988777416043	0.720405727150582	7.19679300176329	17.5	4.95	0.357916600554501	0.720405727150582	POU4F3	1806	136
chr5	146339817	0.296558261966843	0.405384222768621	12.5443168186359	15.3	4.32	0.832043798717767	0.405384222768621	POU4F3	1806	136
chr5	146339826	0.315841290906972	0.37399147544365	13.2115654204812	16	4.14	0.889021592421261	0.37399147544365	POU4F3	1806	136
chr5	146339831	0.23981322376708	0.504551247266284	8.9666604439595	13.5	4.74	0.667345847748898	0.504551247266284	POU4F3	1806	136
chr5	146339840	0.290143521215766	0.416096570705816	7.79932860482507	15.7	4.55	0.813211912414987	0.416096570705816	POU4F3	1806	136
chr5	146339850	0.728860665677681	0.0167875177508244	4.39385900088845	16.3	4.03	2.391328656743	0.0167875177508243	POU4F3	1806	136
chr5	146339877	0.0700617959735567	0.847489909606009	6.3567246976151	17.4	3.41	0.192322098234539	0.847489909606009	POU4F3	1806	136
chr5	146339918	0.0491127442342057	0.892824634909009	9.91837797142146	14.4	3.98	0.134730908038248	0.892824634909009	POU4F3	1806	136
chr5	146339925	0.0713492671367589	0.844715595754637	9.25552234144772	16.5	3.78	0.195865302559129	0.844715595754637	POU4F3	1806	136
chr5	146339940	0.00376289202674993	0.991768790240815	7.03825706955522	16.4	3.78	0.0103164745519317	0.991768790240815	POU4F3	1806	136
chr5	146339961	0.0285296817079166	0.937642093552061	8.89732981225099	17.4	5.44	0.0782337777960432	0.937642093552061	POU4F3	1806	136
chr5	146339964	0.421512741613209	0.225040309967849	9.85344647325418	16.5	4.5	1.2132341528982	0.22504030996785	POU4F3	1806	136
chr5	146339978	0.235168242549233	0.513087973997364	7.75702098363423	13.2	3.97	0.654036990998337	0.513087973997364	POU4F3	1806	136
chr5	146339980	0.322018579558491	0.364196936749033	9.28741825463683	16.3	4.32	0.907396921612041	0.364196936749033	POU4F3	1806	136
chr5	146339982	0.603439141520175	0.0647348886139971	6.43830244532059	16.3	3.71	1.84708454099689	0.0647348886139971	POU4F3	1806	136
chr5	146339997	0.0525478764225518	0.885368399664701	14.4342169796818	16.2	5.09	0.144167252269875	0.885368399664701	POU4F3	1806	136
chr5	146340000	0.159303578167661	0.660233089648901	14.5461740757197	16.1	4.82	0.439591373624911	0.660233089648901	POU4F3	1806	136
chr5	146340004	0.521172635702087	0.122397197980847	12.8540403521366	16	4.4	1.54478945825657	0.122397197980847	POU4F3	1806	136
chr5	146340016	0.223244323333552	0.535272145789637	11.092292278376	16.8	4.87	0.619978190379387	0.535272145789637	POU4F3	1806	136
chr5	146340019	0.0333577462093234	0.927111072630523	14.1025476717666	18	4.74	0.0914801568825677	0.927111072630523	POU4F3	1806	136
chr5	146340044	0.531117452452651	0.1141695358832	3.26667348994743	15.7	3.71	1.57972640507672	0.1141695358832	POU4F3	1806	136
chr5	146340048	0.0935635522596374	0.797112049968178	4.46812141385116	17.4	4.27	0.257086433751438	0.797112049968178	POU4F3	1806	136
chr5	146340054	0.0697288406666831	0.848207626788847	6.59494492278346	17.6	4.67	0.191405863240421	0.848207626788847	POU4F3	1806	136
chr5	146340056	0.17267329853202	0.633339322776906	6.69352358176522	16.4	5.68	0.477032017226395	0.633339322776906	POU4F3	1806	136
chr5	146340081	0.0783287453410801	0.82970326873786	7.1931731789188	16.6	5.54	0.215082152225143	0.82970326873786	POU4F3	1806	136
chr5	146340084	0.209268576208213	0.561751209414139	6.49690085822179	17.3	5.14	0.580242333317339	0.561751209414139	POU4F3	1806	136
chr5	146340092	0.482431445348396	0.157898174472307	5.60551742946234	16.4	5.02	1.4121759009576	0.157898174472307	POU4F3	1806	136
chr5	146340120	0.442033278094124	0.200867887581379	7.7843809227482	16.2	5.01	1.27908283475164	0.200867887581379	POU4F3	1806	136
chr5	146340137	0.208667076689722	0.56290203626416	10.847579852903	16.6	5.4	0.578536390152786	0.56290203626416	POU4F3	1806	136
chr5	146340153	0.674462646493741	0.0324224028509118	8.98230048532017	17.3	5.23	2.13916382444135	0.0324224028509117	POU4F3	1806	136
chr5	146340164	0.0850883448695644	0.815210993311574	7.34940379779898	15.7	4.67	0.23370888012652	0.815210993311574	POU4F3	1806	136
chr5	146340192	0.440764646153356	0.202316464384052	7.42340058071365	16.1	5	1.27497959505718	0.202316464384052	POU4F3	1806	136
chr5	146340198	0.618676288237878	0.0565333346870968	5.57950816518075	16.4	5.27	1.90690157122175	0.0565333346870966	POU4F3	1806	136
chr5	146340205	0.390466655362833	0.264600364929072	5.93529300960193	16.1	4.33	1.11558371765279	0.264600364929072	POU4F3	1806	136
chr5	146340237	0.163183183406796	0.652391362335391	5.35069645035142	16.5	4.33	0.450442560554023	0.652391362335391	POU4F3	1806	136
chr5	146340243	0.177673892201401	0.623376992798368	7.62213334559555	16.5	5.19	0.491069923877894	0.623376992798368	POU4F3	1806	136
chr5	146340247	0.43676069804246	0.206927978394251	4.03562882117387	14.9	4.79	1.26205782877889	0.206927978394251	POU4F3	1806	136
chr5	146340253	0.205043830196072	0.569853360060439	3.79844980444298	17.2	4.69	0.568267475819787	0.569853360060439	POU4F3	1806	136
chr5	146340259	0.234136950497361	0.514991416665416	4.47069335363514	16.8	5.22	0.651085313161741	0.514991416665416	POU4F3	1806	136
chr5	146340263	0.197967728813468	0.583522158042188	3.66898078985565	17.2	4.96	0.548247227061292	0.583522158042188	POU4F3	1806	136
chr5	146340270	0.674313713894367	0.0324751995504873	4.99817521157547	17.2	4.21	2.13851214425376	0.0324751995504873	POU4F3	1806	136
chr5	146340272	0.509238397516812	0.132744801396783	3.85668220141204	16.8	4.49	1.50336556454409	0.132744801396783	POU4F3	1806	136
chr5	146340275	0.486567665794924	0.153843279240548	6.13423025023723	16.5	3.5	1.42608683211837	0.153843279240548	POU4F3	1806	136
chr5	146340278	0.396479451734252	0.256659471965731	8.35519824001416	15.1	5.32	1.13432207675123	0.256659471965731	POU4F3	1806	136
chr5	146340286	0.295359536216537	0.407375975933358	9.22828416584471	17	4.69	0.828520171780427	0.407375975933358	POU4F3	1806	136
chr5	146340294	0.0957566671439793	0.792442427369265	9.12448245901459	15.3	4.08	0.263140320571491	0.792442427369265	POU4F3	1806	136
chr5	146340306	0.346064676272221	0.327315580376273	11.0129403901857	13.7	4.57	0.979535249884778	0.327315580376273	POU4F3	1806	136
chr5	146340319	0.466140050889887	0.174490473197817	6.98578096840406	17.2	4.47	1.35791557961306	0.174490473197817	POU4F3	1806	136
chr5	146340339	0.452140839960084	0.189542613956386	7.8080400459984	16.1	5.02	1.31193337904577	0.189542613956386	POU4F3	1806	136
chr5	146340341	0.243599819120533	0.497636687012384	8.6036191518679	15.5	4.97	0.678212943373436	0.497636687012384	POU4F3	1806	136
chr5	146340348	0.64059184892166	0.0459893543783289	11.454483396207	16.7	4.52	1.99549100364072	0.045989354378329	POU4F3	1806	136
chr5	146340375	0.543317069741981	0.104561256419274	4.85331643317596	16.2	4.85	1.62313169056373	0.104561256419274	POU4F3	1806	136
chr5	146340418	0.112489205384429	0.757020021659242	4.45211123367351	17	5.72	0.309396382738466	0.757020021659242	POU4F3	1806	136
chr5	146340431	0.7021764688483	0.0235804321959185	4.27634545959174	17.1	5.38	2.2638972977859	0.0235804321959185	POU4F3	1806	136
chr5	146340448	0.308956801208122	0.385058317458777	10.7242634874665	15.9	4.46	0.868613957810562	0.385058317458777	POU4F3	1806	136
chr5	146340456	0.487936969867138	0.152514927443095	6.65610835436923	17.1	5.09	1.43070448448598	0.152514927443095	POU4F3	1806	136
chr5	146340461	0.203738583498977	0.572365489173565	6.80297845631042	16.6	3.63	0.564571155540434	0.572365489173565	POU4F3	1806	136
chr5	146340464	0.299650275142133	0.400268167346221	7.29659382299507	15.6	4.67	0.841142394658227	0.400268167346221	POU4F3	1806	136
chr5	146340471	0.167106458869673	0.644492428016585	5.98504063097484	13.8	4.1	0.461426799311022	0.644492428016585	POU4F3	1806	136
chr5	146340497	0.526647191092596	0.117823741864476	7.77814191235466	14.2	4.32	1.56397371296503	0.117823741864476	POU4F3	1806	136
chr5	146340503	0.645535967015448	0.043807730408912	7.51350137767	13.4	4.03	2.01592584679906	0.0438077304089119	POU4F3	1806	136
chr5	146340517	0.201692106062869	0.576312637093956	6.4950191975197	14.1	3.63	0.558778881338991	0.576312637093956	POU4F3	1806	136
chr5	146340531	0.479557793784281	0.160752861030776	5.48905691126201	17.7	5.06	1.40254399979621	0.160752861030776	POU4F3	1806	136
chr5	146340561	0.294538232422429	0.408743300229883	4.09980356048639	15.3	3.56	0.826107170912131	0.408743300229883	POU4F3	NA	NA
chr5	146340589	0.272094367629101	0.446936910645269	3.04185356642839	16.4	4.58	0.760531561983005	0.446936910645269	POU4F3	NA	NA
chr5	146340603	0.326763401731767	0.356761585223704	4.4404186980438	15.6	4.79	0.921553380514075	0.356761585223704	POU4F3	NA	NA
chr5	146340649	0.527712376898316	0.116946474173694	4.51130885404406	16.4	4.48	1.56772007653167	0.116946474173694	POU4F3	NA	NA
chr5	146340673	0.31088056223134	0.381949947186936	5.63902505095973	12	3.37	0.874309095845972	0.381949947186936	POU4F3	NA	NA
chr5	146340698	0.428281526410803	0.2168924195036	1.78654046896676	16.1	4.38	1.23483365407719	0.2168924195036	POU4F3	NA	NA
chr5	146340719	0.0230820510111185	0.949534905989896	7.26624965335529	16.8	5.2	0.0632908447370741	0.949534905989896	POU4F3	NA	NA
chr5	146340721	0.0656063710716613	0.857102181764855	9.08612900118378	16.9	5.04	0.180064181761968	0.857102181764855	POU4F3	NA	NA
chr5	146340730	0.555751607631296	0.0953103568192303	6.412324185221	14.3	3.86	1.6680270516242	0.0953103568192302	POU4F3	NA	NA
chr5	146340734	0.657800112989188	0.0386981050873243	3.98293637913318	17.2	4.71	2.06738272124957	0.0386981050873243	POU4F3	NA	NA
chr5	146340783	0.357216624480209	0.310897470362547	6.50555648229245	15.6	5.36	1.01334066461013	0.310897470362547	POU4F3	NA	NA
chr5	146340787	0.344375869519149	0.329840187143577	6.23499471192207	16.3	4.83	0.974435828452242	0.329840187143577	POU4F3	NA	NA
chr5	146340819	0.267751541835806	0.454507978831394	3.85337250916333	16.9	5.17	0.747920720101031	0.454507978831395	POU4F3	NA	NA
chr5	146340821	0.0741572661084221	0.838670131789507	3.84772771919691	17.5	5.3	0.20359483230388	0.838670131789507	POU4F3	NA	NA
chr5	146341009	0.0767891628684208	0.833010691767886	9.29537809425821	16.5	5.84	0.21084183612359	0.833010691767886	POU4F3	NA	NA
chr5	146341067	0.193155525983068	0.592886645801463	16.8401499192599	14.5	3.54	0.534657599985279	0.592886645801463	POU4F3	NA	NA
chr5	146341090	0.435581109389843	0.208298037991986	7.65039420583895	16.8	4.1	1.25825918170869	0.208298037991986	POU4F3	NA	NA
chr5	146341130	0.418673150382996	0.228509509037478	5.41780219661763	17.3	5.93	1.20420718646579	0.228509509037478	POU4F3	NA	NA
chr5	146341149	0.598164680051889	0.0677458853315041	3.46026046437609	17.6	5.4	1.82669337229082	0.0677458853315041	POU4F3	NA	NA
chr5	146341242	0.285731675880021	0.423540555865233	7.97517691650327	14.5	3.44	0.800293866552997	0.423540555865233	POU4F3	NA	NA
chr5	146341265	0.0275991587514212	0.939672806272393	7.61578202367069	15.6	5.17	0.0756811083026298	0.939672806272393	POU4F3	NA	NA
chr5	146341290	0.175400786519822	0.627898841869165	6.97450864287033	17	4.74	0.484686362289389	0.627898841869165	POU4F3	NA	NA
chr5	146341318	0.307394624988457	0.3875914830052	4.49971836295647	17.7	5.72	0.863993460429327	0.3875914830052	POU4F3	NA	NA
chr5	146341326	0.230918417069867	0.520950553711772	10.8125974886173	15.7	4.5	0.641880842825534	0.520950553711772	POU4F3	NA	NA
chr5	146341340	0.050418562187643	0.889989330041587	3.62591644324016	17.5	4.3	0.138317709295211	0.889989330041587	POU4F3	NA	NA
chr5	146341381	0.39064031873611	0.264369144513108	4.37242424165435	18.3	5.19	1.1161238032251	0.264369144513108	POU4F3	NA	NA
chr5	146341426	0.232932901653786	0.517217408155054	7.16408865675696	17.2	4.47	0.647640635942597	0.517217408155054	POU4F3	NA	NA
chr5	146341487	0.246492816017004	0.492381202536574	8.07161921050899	13.7	4.22	0.686526431573091	0.492381202536574	POU4F3	NA	NA
chr5	146341589	0.170784227983883	0.6371167395195	4.0750408867793	17.7	5.06	0.471733896231557	0.6371167395195	POU4F3	NA	NA
chr5	146341725	0.499295260277369	0.141764568230638	8.90703294696662	14.3	4.32	1.46925156690134	0.141764568230639	POU4F3	NA	NA
chr5	146341890	0.573598288394113	0.0829718337834948	9.38351730074134	15.8	4.61	1.73369714265333	0.0829718337834948	NA	NA	NA
chr5	146341904	0.0885546106152684	0.807798738426895	12.1570496429617	13	2.71	0.243266778436466	0.807798738426895	NA	NA	NA
chr5	146342008	0.0500846758818099	0.890714187182196	12.8220846957029	12.9	4.41	0.137400561579021	0.890714187182196	NA	NA	NA
chr5	146342024	0.363895992711692	0.301276083199964	7.34412094799697	9.2	2.62	1.03370074823512	0.301276083199964	NA	NA	NA
chr5	146342132	0.0391008104437028	0.914597626401883	10.6799165604639	16.1	4.79	0.107241205798755	0.914597626401883	NA	NA	NA
chr5	146342184	0.268031279505864	0.45401857012125	5.13465684045098	16.9	5.17	0.748732302236999	0.45401857012125	NA	NA	NA
chr5	146342286	0.411504055706343	0.237402183616859	13.7840091587317	14	3.74	1.18150496152004	0.237402183616859	NA	NA	NA
chr5	146342373	0.666362618830759	0.0353793723518859	10.5362081740774	16.6	5.78	2.10398939212685	0.0353793723518858	NA	NA	NA
chr5	146342412	0.164191963060674	0.650357324088525	7.80892488647796	17.9	5.59	0.453265844785541	0.650357324088525	NA	NA	NA
chr5	146342453	0.324032587781658	0.36103152263103	9.38619472275602	16.2	5.16	0.9134012990116	0.361031522631029	NA	NA	NA
chr5	146342475	0.0874067305374876	0.810251865853624	8.18677277452237	17	5.56	0.240101120152089	0.810251865853624	NA	NA	NA
chr5	146342494	0.202227345096493	0.575279304833505	7.78503501971369	16	4.78	0.560293434661563	0.575279304833505	NA	NA	NA
chr5	146342507	0.372114736975753	0.289657479522378	2.1827038923424	18.2	5.85	1.05887331312073	0.289657479522378	NA	NA	NA
chr5	146342569	0.273452638918863	0.444580793416814	12.5096206534079	16.1	5.13	0.764480767691858	0.444580793416814	NA	NA	NA
chr5	146342585	0.520688816771569	0.122806603967333	9.07027175725512	13.9	4.75	1.54309963222436	0.122806603967333	NA	NA	NA
chr5	146342600	0.700304226693665	0.0241181755953809	4.70782724568066	14.2	3.74	2.25524148007908	0.024118175595381	NA	NA	NA
chr5	146342606	0.391751898292296	0.262891786029352	7.0627571230663	15.2	5.29	1.11958233672793	0.262891786029352	NA	NA	NA
chr5	146342613	0.0786544648330136	0.829003845602303	6.71869426002258	11.3	3.68	0.215979347952084	0.829003845602303	NA	NA	NA
chr5	146342636	0.498033827067028	0.142934905287872	5.53486149165409	13.2	4.52	1.46494873374362	0.142934905287872	NA	NA	NA
chr5	146342638	0.145297011910625	0.68878815261572	6.82747575590201	15.2	3.99	0.400500177708442	0.68878815261572	NA	NA	NA
chr5	146342645	0.186314232601857	0.606293096257702	5.48285004626032	16.4	5.17	0.515371997810766	0.606293096257702	NA	NA	NA
chr5	146342658	0.678682890512397	0.0309504595758285	8.20322701711004	15.9	5.09	2.1577090540041	0.0309504595758285	NA	NA	NA
chr5	146342674	0.516118776222661	0.126715738163622	13.5811420851138	14.6	3.89	1.52718209168072	0.126715738163622	NA	NA	NA
chr5	146342714	0.589605922573287	0.072823860771548	6.39095761406796	17.2	6.07	1.79393301696532	0.0728238607715479	NA	NA	NA
chr5	146342735	0.131779522052354	0.716686362548366	6.08276805933665	16.9	5.67	0.362890929790275	0.716686362548366	NA	NA	NA
chr5	146342759	0.366633838085115	0.297378594002267	3.92911031173519	12.8	4.83	1.04207136366753	0.297378594002267	NA	NA	NA
chr5	146342828	0.445405767945624	0.197046433666624	7.29057107379446	16.7	4.47	1.29001216708337	0.197046433666624	NA	NA	NA
chr5	146342885	0.132321543486573	0.715561640378932	4.27584632257239	15.2	4.16	0.364396912924215	0.715561640378932	NA	NA	NA
chr5	146342905	0.159800066191517	0.659227871960631	7.37958058168247	17.1	5.59	0.440979453161259	0.659227871960631	NA	458	34
chr5	146342911	0.347283133132435	0.325500334388097	5.57811821138067	17.5	5.28	0.983217640726227	0.325500334388097	NA	458	34
chr5	146342916	0.131347765773631	0.717582630051925	7.36495368091402	14.3	5.81	0.361691432556415	0.717582630051925	NA	458	34
chr5	146342918	0.397740639830468	0.255010801486396	7.11605267566833	15	6.62	1.13826270654599	0.255010801486396	NA	458	34
chr5	146342921	0.358396392991222	0.309186446179365	8.71419822718746	13.9	4.36	1.01693059797131	0.309186446179365	NA	458	34
chr5	146342926	0.631120857713994	0.0503688615106045	6.40736090360194	15.1	4.89	1.95681807239522	0.0503688615106044	NA	458	34
chr5	146342931	0.228140088207315	0.526117287495572	6.26619689088987	16.6	5.42	0.633944125113288	0.526117287495572	NA	458	34
chr5	146342944	0.0386371179113903	0.915607363377877	6.72715620962492	15.4	5.4	0.105968476571415	0.915607363377877	NA	458	34
chr5	146342946	0.120877728701003	0.739409768624651	4.74984672685467	15.8	4.13	0.332635068378178	0.739409768624651	NA	458	34
chr5	146342954	0.261609488302133	0.465313091184413	4.40214873516604	14.6	4.17	0.730126129012431	0.465313091184413	NA	458	34
chr5	146342990	0.641796003900662	0.0454514686919172	4.69379403627653	15.3	5.62	2.0004520873794	0.0454514686919172	NA	458	34
chr5	146342998	0.377780938128386	0.281789810155048	4.32739999679625	15.5	5.28	1.07630737780776	0.281789810155047	NA	458	34
chr5	146343015	0.137866389782307	0.704084421817146	4.13888168030243	14.3	4.06	0.379812743812742	0.704084421817146	NA	458	34
chr5	146343040	0.0322791345869758	0.929462919301988	4.79947651793048	15.5	5.34	0.0885205910318848	0.929462919301988	NA	458	34
chr5	146343055	0.417916920988063	0.229438496094994	4.90578240530005	16.4	4.2	1.20180652689211	0.229438496094994	NA	458	34
chr5	146343118	0.208893488317141	0.562468744744145	5.05812996214269	15.2	5.39	0.579178487606476	0.562468744744145	NA	458	34
chr5	146343148	0.538846669703094	0.108020484853443	5.33177156200203	16.8	5.87	1.60715447942217	0.108020484853443	NA	458	34
chr5	146343167	0.672238326073474	0.0332170136798904	8.92800994335003	16.5	5.62	2.1294504086383	0.0332170136798904	NA	458	34
chr5	146343194	0.00464354883925673	0.989842455938552	9.99791446243855	12.6	3.75	0.0127309374624579	0.989842455938552	NA	458	34
chr5	146343227	0.639207187471134	0.0466131109159459	3.35440406212797	17.3	5.85	1.98979873441389	0.046613110915946	NA	458	34
chr5	146343236	0.245264357828715	0.494609941955834	4.50790780773852	16.2	4.57	0.682995095031801	0.494609941955834	NA	458	34
chr5	146343244	0.32076745363539	0.366170267927394	9.27212055961977	15.2	5.55	0.903670270252209	0.366170267927394	NA	458	34
chr5	146343270	0.199062189508751	0.581400063355054	3.476758592416	17.3	5.33	0.551340816430393	0.581400063355054	NA	458	34
chr5	146343279	0.33832162876255	0.338972847562941	5.64618323457647	15.8	4.85	0.95619673821049	0.338972847562941	NA	458	34
chr5	146343292	0.259315599954699	0.469377433336141	4.47669839266605	14.4	4.74	0.723492380958351	0.469377433336141	NA	458	34
chr5	146343299	0.0619567787076415	0.864988602381928	3.92838250072483	15.5	6.04	0.170027382091554	0.864988602381928	NA	458	34
chr5	146343304	0.020634927320581	0.95488031173166	3.62750032540866	15.8	4.73	0.0565793158180903	0.95488031173166	NA	458	34
chr5	146343332	0.586811921278372	0.0745335997154561	4.16326672713679	16.6	5.13	1.78332385909455	0.0745335997154561	NA	458	34
chr5	146343335	0.0904856704509369	0.803675293330468	3.92122825848651	15.2	4.44	0.248593427108706	0.803675293330468	NA	458	34
chr5	146343340	0.33832162876255	0.338972847562941	2.566190280115	15.7	4.6	0.956196738210489	0.338972847562941	NA	458	34
chr5	146343343	0.581817773350686	0.077654155090507	2.4016168047685	11.9	2.6	1.76446243148971	0.077654155090507	NA	458	34
chr5	146343346	0.0480915094995126	0.895042791788594	4.88710075238813	13.4	4.84	0.131926039889058	0.895042791788594	NA	458	34
chr5	146343349	0.545051437067542	0.103238271807351	4.96473226664006	12.2	4.32	1.62935319154249	0.103238271807351	NA	458	34
chr5	146343361	0.582782515812645	0.0770448719028008	3.15204419426106	16	4.92	1.76809590514997	0.0770448719028007	NA	458	34
chr5	146343413	0.384690211084327	0.272354465923565	4.30129104621974	17.4	4.81	1.09765660394225	0.272354465923565	NA	NA	NA
chr5	146343426	0.193406633472442	0.592396638316835	2.80509793447855	17.6	6.1	0.53536622812787	0.592396638316835	NA	NA	NA
chr5	146343433	0.380830017441156	0.277604462701895	8.11440931178262	14.9	5.15	1.08571644511114	0.277604462701895	NA	NA	NA
chr5	146343450	0.0756440421012731	0.835472242173449	7.32910155511169	12.5	4.72	0.207688442872178	0.835472242173449	NA	NA	NA
chr5	146343507	0.213957354700403	0.552811654341446	9.08485529328431	13.1	3.14	0.593552207964785	0.552811654341446	NA	NA	NA
chr5	146343512	0.18864163205298	0.601720102522861	4.60081410822437	15.5	4.97	0.521928516544528	0.601720102522861	NA	NA	NA
chr5	146343536	0.364988656568574	0.29971737423566	4.41734087382223	17.2	5.39	1.03703966001883	0.29971737423566	NA	NA	NA
chr5	146343662	0.105366480813143	0.772052735503903	6.71867505408724	14.9	5.15	0.289690878043284	0.772052735503903	NA	NA	NA
chr5	146343666	0.0833713616812013	0.818887516587856	5.35768528955001	14.9	5.86	0.228976068500783	0.818887516587856	NA	NA	NA
chr5	146343754	0.194151889577223	0.590943230347682	9.65892280717492	10.2	2.3	0.537469669420177	0.590943230347682	NA	NA	NA
chr5	146343762	0.0974306522815612	0.788882132583673	6.65098041760978	13.2	5.79	0.267762506569679	0.788882132583673	NA	NA	NA
chr5	146343893	0.230542696494909	0.521648042808842	5.44995708869051	14.1	4.61	0.640807064023891	0.521648042808841	NA	NA	NA
chr5	146343912	0.511731291267491	0.130540353961165	5.62517631801852	16	4.4	1.51197448349715	0.130540353961165	NA	NA	NA
chr5	146344068	0.36143210618132	0.304806614862	7.52240100172016	14.7	4.4	1.02618027991399	0.304806614862	NA	NA	NA
chr5	146344147	0.250520667930139	0.485103938785918	8.23687924207399	12.5	3.84	0.698117141728327	0.485103938785918	NA	NA	NA
chr5	146344157	0.581023970271331	0.0781578134600518	10.2517207735939	16.1	5.45	1.76147634393183	0.0781578134600518	NA	NA	NA
chr5	146344324	0.309623112873085	0.383980313714335	15.1369446307979	14	4.76	0.870585871217237	0.383980313714335	NA	NA	NA
chr5	146344348	0.205950901318538	0.568110051963083	8.71312928315901	16.5	5.25	0.570837129062355	0.568110051963083	NA	NA	NA
chr5	146344396	0.674027465159402	0.0325768388465871	11.0997771708357	13.7	5.12	2.13726014127338	0.032576838846587	NA	NA	NA
chr5	146344549	0.365091887919469	0.299570334535582	9.65827423394021	15.4	4.7	1.03735523087535	0.299570334535582	NA	NA	NA
chr5	146344593	0.192071730963626	0.595003245097304	6.48777100324454	16	5.6	0.531599739707286	0.595003245097304	NA	NA	NA
chr5	146344732	0.293149281012639	0.411060603556508	6.27933132963028	11.2	3.61	0.822028628481771	0.411060603556508	NA	257	19
chr5	146344746	0.0966494304153845	0.790543230763956	3.34421101376051	13.8	5.2	0.265605264431181	0.790543230763956	NA	257	19
chr5	146344755	0.275692659165493	0.440707546621199	13.7148289543545	13.8	4.85	0.770998962386339	0.440707546621199	NA	257	19
chr5	146344773	0.501353812853075	0.13986729474081	7.04870829721332	15.3	5.66	1.47628538932287	0.13986729474081	NA	257	19
chr5	146344789	0.281361548873865	0.430974844357662	4.95995798366737	15.7	4.76	0.787524581643761	0.430974844357662	NA	257	19
chr5	146344800	0.0749797906096944	0.836900707527635	7.35770976364927	15.1	4.68	0.205859441889277	0.836900707527635	NA	257	19
chr5	146344809	0.0398250729694263	0.913020692729049	6.48159078820902	14.4	4.88	0.109229209944305	0.913020692729049	NA	257	19
chr5	146344840	0.161583687508706	0.655620711073263	5.08669449482884	15.8	4.08	0.445967515653594	0.655620711073263	NA	257	19
chr5	146344873	0.044921548272746	0.901932168383463	6.75498189524421	13.7	5.74	0.123220909465798	0.901932168383463	NA	257	19
chr5	146344880	0.00248617362986208	0.99456152880031	4.9372426846681	13.7	4.64	0.00681616561955878	0.99456152880031	NA	257	19
chr5	146344894	0.621924558603549	0.0548786699834828	4.19013672716415	13.2	4.8	1.91983558875528	0.0548786699834829	NA	257	19
chr5	146344911	0.0736370086550304	0.839789652359225	6.07608948218115	16.2	5.27	0.202162546192847	0.839789652359225	NA	257	19
chr5	146344919	0.170381477673383	0.637923063233897	2.25016042226608	13.9	5.38	0.470604682410245	0.637923063233897	NA	257	19
chr5	146344939	0.0529769195665828	0.884437684283188	5.09649268916879	13.5	5.42	0.145346016809703	0.884437684283188	NA	257	19
chr5	146344955	0.525465562195523	0.118801701800047	2.66563218072425	14.6	4.9	1.55982305434911	0.118801701800047	NA	257	19
chr5	146344957	0.592708901433011	0.070955173835827	3.00276565040993	15.1	5.59	1.80576423746605	0.0709551738358269	NA	257	19
chr5	146344972	0.0856893591272318	0.813924823417	5.32696612513754	13.9	3.63	0.235365806114812	0.813924823417	NA	257	19
chr5	146344982	0.388617738738397	0.267068946212878	5.92055828129092	14.9	4.98	1.10983775636214	0.267068946212878	NA	257	19
chr5	146344987	0.14291191424528	0.693687215073534	3.68448611676615	16.3	4.4	0.393856192212324	0.693687215073534	NA	257	19
chr5	146345038	0.605338765789879	0.063672335145883	5.56672215096153	15.4	4.53	1.85446729349243	0.063672335145883	NA	NA	NA
chr5	146345053	0.0150809271566455	0.967017973773387	5.66908854430232	16.2	4.52	0.0413486190722809	0.967017973773387	NA	NA	NA
chr5	146345077	0.0283281843241806	0.938081801228094	5.39519891560817	15.4	4.01	0.0776810088050994	0.938081801228094	NA	NA	NA
chr5	146345080	0.15627574432583	0.666373959462625	5.04022013804809	17.2	4.64	0.43112984710912	0.666373959462625	NA	NA	NA
chr5	146345097	0.629301515976015	0.0512407405415558	4.32496650237917	16.4	4.45	1.9494581115546	0.0512407405415558	NA	NA	NA
chr5	146345110	0.0184658482278822	0.959619728049495	6.52984813765232	16.6	4.5	0.0506307891978915	0.959619728049495	NA	NA	NA
chr5	146345121	0.480402639781901	0.159910393909799	2.76697543983059	16.4	4.4	1.4053729908048	0.159910393909799	NA	NA	NA
chr5	146345169	0.0615888241691298	0.865784323814536	4.990817533809	16.6	5.38	0.169015659864813	0.865784323814536	NA	NA	NA
chr5	146345200	0.366820717933416	0.297113543602102	9.24038970606917	15.9	5.38	1.04264326457279	0.297113543602102	NA	NA	NA
chr5	146345246	0.478121040213427	0.162191686573698	6.02228437224563	16.6	5.02	1.39773823982853	0.162191686573698	NA	NA	NA
chr5	146345257	0.00459652382650078	0.989945316566943	10.2484436312729	15.6	4.58	0.0126020104405503	0.989945316566943	NA	NA	NA
chr5	146345261	0.202338979841932	0.575063870945895	6.28889237689527	15.8	4.16	0.560609357599214	0.575063870945895	NA	NA	NA
chr5	146345336	0.0267325653518151	0.94156428514668	5.39834745516644	16	4.74	0.073303903963542	0.94156428514668	NA	NA	NA
chr5	146345346	0.0481373661954416	0.894943175318036	7.90928664895217	15.6	4.55	0.132051982888703	0.894943175318037	NA	NA	NA
chr5	146345359	0.275456125460418	0.441115809458338	9.65517989123406	15.9	4.12	0.77031036494053	0.441115809458338	NA	NA	NA
chr5	146345407	0.333058757845487	0.347015481746976	5.17316160481504	16.3	4.6	0.940394033106876	0.347015481746976	NA	NA	NA
chr5	146345414	0.023327632162258	0.948998564566484	10.7325979468179	12.5	4.09	0.0639644111174072	0.948998564566484	NA	NA	NA
chr5	146345429	0.238852271146486	0.50631240353308	7.78812398232409	12.7	3.47	0.664590568167834	0.50631240353308	NA	NA	NA
chr5	146345446	0.010293018610877	0.97748640712013	8.96860597959512	14.5	3.31	0.0282203495159057	0.97748640712013	NA	NA	NA
chr5	146345454	0.328170720685566	0.354571039042596	5.89266128086489	15.7	4.19	0.925759384090853	0.354571039042596	NA	NA	NA
chr5	146345460	0.0677551075066995	0.852464245673191	3.39079920999265	16.1	4.82	0.185975153960925	0.852464245673191	NA	NA	NA
chr5	146345608	0.190292843116853	0.598483274943409	10.325592937663	13.5	4.25	0.526582892007322	0.598483274943409	NA	NA	NA
chr5	146345626	0.462562177094837	0.178267495414577	4.04417733295684	14.3	4.08	1.34610860040191	0.178267495414578	NA	NA	NA
chr5	146345665	0.0284225507135124	0.937875872970464	6.38746887417543	15.1	4.58	0.0779398840931479	0.937875872970464	NA	NA	NA
chr5	146345670	0.622365866606116	0.0546563728349323	7.31579176471424	16.4	6	1.92159790171378	0.0546563728349323	NA	NA	NA
chr5	146345701	0.118384790653757	0.744632260692241	7.85603845807558	13.9	3.57	0.325725220617413	0.744632260692241	NA	NA	NA
chr5	146345724	0.167254945554164	0.644194094391822	4.15052387606269	15.7	4.6	0.461842745998292	0.644194094391822	NA	566	70
chr5	146345726	0.0114487373367021	0.97495916943951	5.00794182389384	16.6	4.65	0.0313891807153557	0.97495916943951	NA	566	70
chr5	146345749	0.00312141099484644	0.993171979975902	3.3141958271365	16.7	4.69	0.0085577584798302	0.993171979975902	NA	566	70
chr5	146345755	0.488204354394463	0.152256353322001	7.39170229539397	16.7	4.74	1.43160690175223	0.152256353322001	NA	566	70
chr5	146345759	0.693945504686627	0.0260073580659098	6.39926503281402	15.2	5.63	2.22610187978935	0.0260073580659097	NA	566	70
chr5	146345768	0.650361415159129	0.0417464222704941	5.99494476384519	16.2	5.14	2.03603916884528	0.0417464222704942	NA	566	70
chr5	146345771	0.521991938688881	0.121705843578407	6.26971177003006	15.8	5.2	1.54765308319473	0.121705843578408	NA	566	70
chr5	146345778	0.52413965423974	0.119905080506784	9.58816999628971	12.8	3.85	1.55517212776819	0.119905080506784	NA	566	70
chr5	146345789	0.537932981744459	0.108736251337014	8.22744957672452	15.5	3.98	1.60389929918436	0.108736251337014	NA	566	70
chr5	146345802	0.381279103790653	0.276990887895953	4.00340740986956	15.1	4.79	1.08710391489444	0.276990887895953	NA	566	70
chr5	146345804	0.131794111704853	0.716656081840018	13.0686648423978	16	4.47	0.362931464329975	0.716656081840018	NA	566	70
chr5	146345806	0.168502850102486	0.641688664143417	10.4252587292045	15.2	4.54	0.465339064267741	0.641688664143417	NA	566	70
chr5	146345813	0.350916955486574	0.320117807311374	8.97782804649405	16.4	4.99	0.99421582104418	0.320117807311373	NA	566	70
chr5	146345815	0.299101640339736	0.401173672616779	5.52729243254238	16.6	4.86	0.839526949781524	0.401173672616779	NA	566	70
chr5	146345822	0.13095236539991	0.718403699919345	6.30314159621782	15.1	4.23	0.360593030794717	0.718403699919345	NA	566	70
chr5	146345837	0.365996742111547	0.298283128995216	5.46474876865084	16.1	4.31	1.0401222040608	0.298283128995215	NA	566	70
chr5	146345845	0.36262550287763	0.303093861174854	5.00614218893277	15	4.47	1.02982138268384	0.303093861174854	NA	566	70
chr5	146345847	0.429849800661853	0.215029109639605	5.76080101741138	15.9	4.2	1.2398547868381	0.215029109639604	NA	566	70
chr5	146345887	0.142764670292739	0.693989995754448	2.90539422321464	17	5.21	0.393446141558814	0.693989995754448	NA	566	70
chr5	146345889	0.33832162876255	0.338972847562941	2.0156874147438	16.8	5.35	0.956196738210489	0.338972847562941	NA	566	70
chr5	146345893	0.129954356166363	0.720477271869146	4.86744428065686	16.2	5.09	0.357821002823905	0.720477271869146	NA	566	70
chr5	146345895	0.510748582862353	0.131406637762363	3.50739766897074	14	4.52	1.50857808618369	0.131406637762363	NA	566	70
chr5	146345917	0.229737050761783	0.523144936930507	6.99125052135306	14.5	4.01	0.63850509740375	0.523144936930507	NA	566	70
chr5	146345922	0.359697628405977	0.307305025898475	3.16428545502888	16.1	4.77	1.02089323227868	0.307305025898475	NA	566	70
chr5	146345932	0.20447179738901	0.570953800280316	4.98990543673614	15	4.11	0.566647346969489	0.570953800280316	NA	566	70
chr5	146345934	0.19422420763917	0.59080226443272	3.66436072559167	17	4.67	0.537673808426312	0.59080226443272	NA	566	70
chr5	146345940	0.13289788206554	0.71436624870085	5.47053373000433	14.7	4.85	0.365998427850565	0.71436624870085	NA	566	70
chr5	146345944	0.394766052243131	0.258908708043173	7.25033876089741	15.7	4.37	1.12897422240925	0.258908708043173	NA	566	70
chr5	146345946	0.0283143222555209	0.938112051595492	5.9368359892361	16.4	4.45	0.0776429810848039	0.938112051595492	NA	566	70
chr5	146345948	0.099017204360264	0.785511037853899	5.58745382106542	16.4	4.86	0.272144339249284	0.785511037853899	NA	566	70
chr5	146345956	0.227186383368481	0.527895648156028	6.35603765082074	16.9	4.65	0.631221588467921	0.527895648156028	NA	566	70
chr5	146345980	0.0654254191252412	0.857492938859164	10.0137905322953	14.8	4.26	0.179566458480907	0.857492938859164	NA	566	70
chr5	146345987	0.263926559343817	0.461223591395386	4.8112473758377	15.5	4.38	0.736833527772311	0.461223591395386	NA	566	70
chr5	146345990	0.312907797494001	0.378687721206946	1.58423888976226	12.8	4.83	0.880316786810678	0.378687721206946	NA	566	70
chr5	146346000	0.046972580896058	0.897473894870826	3.03641847441109	14.7	4.45	0.128853091289686	0.897473894870826	NA	566	70
chr5	146346002	0.221452814218931	0.538638090092949	3.2194892072241	15.2	4.64	0.614873764453468	0.53863809009295	NA	566	70
chr5	146346011	0.526899133261593	0.117615877241408	3.19704945729607	15.9	4.04	1.56485941262906	0.117615877241408	NA	566	70
chr5	146346016	0.351918052234486	0.318643159370861	2.08525817864939	17.2	4.59	0.997250035811246	0.318643159370861	NA	566	70
chr5	146346019	0.11347918673511	0.754936317595342	2.81570130708674	16.3	4.22	0.312137119381545	0.754936317595342	NA	566	70
chr5	146346027	0.470882527161017	0.169557967215082	4.8153826225256	12.8	4.1	1.37362552898511	0.169557967215082	NA	566	70
chr5	146346036	0.796035191048762	0.00587145215511031	1.85477275696329	16.9	4.33	2.75487522822082	0.0058714521551102	NA	566	70
chr5	146346045	0.630161841695276	0.0508272084879633	4.53690111674791	15.6	4.62	1.95293575336335	0.0508272084879633	NA	566	70
chr5	146346048	0.358549807075951	0.308964314224866	4.58909109925175	16.4	4.22	1.01739761903414	0.308964314224866	NA	566	70
chr5	146346069	0.47453921465972	0.165812248834481	1.56731160175679	16.3	4.62	1.38578603182845	0.165812248834481	NA	566	70
chr5	146346073	0.137551219842996	0.704735372447275	2.12229538682838	16.7	4.9	0.378936023836576	0.704735372447275	NA	566	70
chr5	146346083	0.493297736840766	0.1473815044932	3.30272927747268	15.5	3.89	1.44884274144001	0.1473815044932	NA	566	70
chr5	146346111	0.62892028961713	0.0514246970577545	3.33424886377281	15.2	3.43	1.94791865662609	0.0514246970577545	NA	566	70
chr5	146346114	0.80369184893971	0.00508839646754008	1.92072620513843	16.4	3.98	2.80138378618958	0.00508839646754011	NA	566	70
chr5	146346117	0.562468293026155	0.090538031655288	3.74067699281419	16.3	4.81	1.69256639759964	0.090538031655288	NA	566	70
chr5	146346123	0.792135612040313	0.00630156516398913	4.67495843925921	16.7	4.85	2.73166252623932	0.00630156516398905	NA	566	70
chr5	146346131	0.0932475880060744	0.797785288537	3.0265293989219	16.5	5.04	0.256214401984528	0.797785288537	NA	566	70
chr5	146346133	0.582207284267021	0.0774077854043282	2.35319916941149	17.3	4.5	1.76592885567644	0.0774077854043282	NA	566	70
chr5	146346150	0.269776742234446	0.450970198497139	4.18966458669613	16.7	4.19	0.753798543836027	0.450970198497139	NA	566	70
chr5	146346166	0.530930781921021	0.114320690512849	2.40303714651504	16.2	4.64	1.57906699761537	0.114320690512849	NA	566	70
chr5	146346170	0.318634682047893	0.369546390306368	5.67222499503228	11.8	3.39	0.897323368652649	0.369546390306368	NA	566	70
chr5	146346179	0.159083970096148	0.660677876798366	5.03756771412317	15.7	3.89	0.438977448721085	0.660677876798367	NA	566	70
chr5	146346182	0.170996048354584	0.636692803353143	3.69358063207054	16.9	3.9	0.472327837729745	0.636692803353143	NA	566	70
chr5	146346188	0.254090733064023	0.478692929491505	6.24699078631745	14.3	4.92	0.708406383387564	0.478692929491505	NA	566	70
chr5	146346206	0.423800089474901	0.222267734974136	4.93432557801767	16.3	4.37	1.22052020472918	0.222267734974136	NA	566	70
chr5	146346212	0.145117631980886	0.689156244834183	5.08961359747513	17	4.71	0.40000036921971	0.689156244834183	NA	566	70
chr5	146346217	0.2604461088889	0.467372429074308	5.90795242476385	15.4	4.12	0.726760916632297	0.467372429074308	NA	566	70
chr5	146346239	0.383190751848771	0.274387304493598	4.33249078493364	15.5	4.01	1.09301479361673	0.274387304493599	NA	566	70
chr5	146346241	0.304860449148811	0.39171796610881	3.07060838120122	14.1	5.28	0.856505980774243	0.39171796610881	NA	566	70
chr5	146346250	0.0673048236303459	0.853435827343138	2.98608657354095	16.4	4.38	0.184736358079255	0.853435827343138	NA	566	70
chr5	146346257	0.479660510361673	0.160650291450363	1.72719200174572	13.3	4.76	1.40288782682794	0.160650291450363	NA	566	70
chr5	146346263	0.257299354364499	0.472962714247573	6.32466895713969	15.8	4.16	0.717666872061206	0.472962714247573	NA	566	70
chr5	146346265	0.164715192575179	0.649303134897615	2.50415687322883	17.3	4.85	0.454730500966443	0.649303134897615	NA	566	70
chr5	146346267	0.201673472737558	0.57634862316458	3.91972377385716	16.8	4.13	0.558726159726335	0.57634862316458	NA	566	70
chr5	146346286	0.0781990825642948	0.829981725880499	3.80488046440691	16.2	4.08	0.214725005285432	0.829981725880499	NA	566	70
chr5	146346288	0.645640399294298	0.0437624123935896	4.68465260468331	16.3	4.83	2.01635935532565	0.0437624123935896	NA	566	70
chr5	146346350	0.131801505834433	0.716640735518317	9.01182758284444	15.4	4.5	0.362952007540972	0.716640735518317	NA	NA	NA
chr5	146346393	0.0261637541571001	0.942805950231721	13.0757936396961	14.7	4.37	0.0717436094556344	0.942805950231721	NA	NA	NA
chr5	146346397	0.325619261919648	0.358547478129289	8.15755777117093	13.8	3.91	0.918136365933182	0.358547478129289	NA	NA	NA
chr5	146346615	0.449483184021254	0.192483264072888	11.4301919295413	14.4	3.6	1.30326805228697	0.192483264072888	NA	NA	NA
chr5	146346639	0.176694712730063	0.625323479137865	16.4815730542792	12.6	2.91	0.488319602023656	0.625323479137865	NA	NA	NA
chr5	146346688	0.508996631481248	0.13295980470547	9.57974315641099	12.6	1.35	1.50253186577112	0.13295980470547	NA	NA	NA
chr5	146346735	0.575590303550496	0.0816621776744864	17.3950466637999	13.7	2.87	1.74112210345524	0.0816621776744864	NA	NA	NA
chr5	146347490	0.784813063606624	0.00716899309166821	11.9145906888813	14.7	4.85	2.68889050068752	0.0071689930916683	NA	NA	NA
chr5	146347903	0.133636833908029	0.712834396941017	9.10880075254754	16.9	5.55	0.368052085820056	0.712834396941017	NA	NA	NA
chr5	146347989	0.331939711935697	0.348737953456076	8.8377692036093	15.1	4.31	0.937040056954759	0.348737953456076	NA	NA	NA
chr5	146348013	0.282581120692115	0.428894114890248	12.7752460564065	15.5	4.14	0.791085474455355	0.428894114890248	NA	NA	NA
chr5	146348033	0.350916647580632	0.320118261412985	16.1076350518336	15	4.81	0.994214888100882	0.320118261412985	NA	NA	NA
chr5	146348093	0.221489907893875	0.538568311602579	12.1173858953699	15.6	4.77	0.614979420028468	0.538568311602579	NA	NA	NA
chr5	146348119	0.264759999960596	0.459756546853326	10.9433678343201	15.5	4.5	0.739247789002114	0.459756546853326	NA	NA	NA
chr5	146348174	0.819230871287452	0.00373266103406966	8.61427783997581	15.3	4.72	2.89991312075912	0.00373266103406977	NA	NA	NA
chr5	146348513	0.359959359027983	0.306927328471002	11.3624884999428	16.5	4.09	1.02169066972531	0.306927328471001	NA	NA	NA
chr5	146348553	0.170164144882709	0.638358315081851	7.784524573449	15.5	3.89	0.469995384547328	0.638358315081851	NA	NA	NA
chr5	146348562	0.328674325548373	0.35378880804946	5.94543116518639	15.4	4.48	0.927265296143663	0.35378880804946	NA	NA	NA
chr5	146348614	0.168385089311687	0.641924955045539	7.3046214937689	14.4	4.58	0.465009078839484	0.641924955045539	NA	NA	NA
chr5	146348648	0.180067994339304	0.618626668822859	6.99652436548276	16.7	4.76	0.497797655180843	0.618626668822859	NA	NA	NA
chr5	146348660	0.494577299878598	0.146171966425386	4.25999843135897	17	4.69	1.45318654672098	0.146171966425386	NA	NA	NA
chr5	146348712	0.413188575804356	0.23529543758043	3.68681480105897	13.9	3.75	1.1868280871257	0.235295437580429	NA	NA	NA
chr5	146348719	0.0161954886155494	0.964581659641115	3.26810018834795	15.2	4.49	0.0444048952666261	0.964581659641115	NA	NA	NA
chr5	146348744	0.254504525907139	0.477952251572479	6.31612685793296	16	4.5	0.709599948500333	0.477952251572479	NA	NA	NA
chr5	146348882	0.374179680992551	0.286776739005718	14.2896784877132	14.8	4.42	1.06521921770733	0.286776739005718	NA	NA	NA
chr5	146348895	0.717591629790976	0.0194625850851158	7.45720039978156	14.2	3.94	2.33655018825772	0.0194625850851158	NA	NA	NA
chr5	146348904	0.325176283496746	0.359240126223007	10.9451437988769	11.6	3.98	0.916813978849546	0.359240126223007	NA	NA	NA
chr5	146349085	0.73664467291471	0.0150964818482278	6.35410294578151	12.9	4.18	2.43005619799913	0.0150964818482278	NA	NA	NA
chr5	146349246	0.49869246887122	0.14232309479004	8.43843520861598	14.9	3.9	1.4671947128901	0.14232309479004	NA	NA	NA
chr5	146349632	0.212349607074196	0.555870679370642	10.4995820762123	11.7	2.58	0.588985978803978	0.555870679370642	NA	NA	NA
chr5	146349704	0.0430896911212716	0.90591611794094	10.2898109433123	13.6	3.27	0.118191256197819	0.90591611794094	NA	NA	NA
chr5	146349799	0.0510676579108926	0.888580373197914	11.6153766302722	15.2	3.94	0.14010076876493	0.888580373197914	NA	NA	NA
chr5	146350011	0.259701050821637	0.468693394524091	10.5101892691877	13.2	2.94	0.724606623230995	0.468693394524091	NA	NA	NA
chr5	146350031	0.667709375510409	0.0348755646898747	2.35993108834092	14.1	2.73	2.10980025284422	0.0348755646898746	NA	NA	NA
chr5	146350033	0.581752499929318	0.077695490790972	4.03302269915684	14.3	3.16	1.76421676742721	0.0776954907909719	NA	NA	NA
chr5	146350302	0.541509168531871	0.105951676137621	6.47050659556019	16.5	4.77	1.61666007671759	0.10595167613762	NA	NA	NA
chr5	146350314	0.505052684071304	0.136497469798875	4.11878283131494	16.5	3.6	1.4889616419626	0.136497469798875	NA	NA	NA
chr5	146350342	0.170297845757597	0.63809054088588	10.1993187781152	16	3.74	0.470370214087322	0.63809054088588	NA	NA	NA
chr5	146350438	0.291954084767617	0.413059614084672	8.50433258361396	16.3	4.4	0.818521248447116	0.413059614084672	NA	NA	NA
chr5	146350502	0.193303501075343	0.592597871430675	4.14406033312678	14.3	3.77	0.535075180779592	0.592597871430675	NA	NA	NA
chr5	146350509	0.520557617281198	0.122917771009875	3.5799080655664	14.9	4.36	1.54264154934438	0.122917771009875	NA	NA	NA
chr5	146350851	0.243762603299657	0.497340338916198	7.76735976652029	11.1	2.92	0.678680476914066	0.497340338916199	NA	NA	NA
chr5	146351003	0.0930931671680821	0.798114363334986	7.10840821530523	13.9	4.77	0.255788229238603	0.798114363334986	NA	NA	NA
chr5	146351010	0.628566035333041	0.0515960313947738	4.59735123212661	14.5	4.12	1.94648897180119	0.0515960313947739	NA	NA	NA
chr5	146351322	0.252691032636516	0.481202055388698	16.817306744061	14.5	4.81	0.704370527230315	0.481202055388698	NA	NA	NA
chr5	146351381	0.244807746831824	0.495439446618552	14.7340083126517	13.8	3.88	0.681682956706484	0.495439446618552	NA	NA	NA
chr5	146351440	0.334422879668889	0.344921634216733	13.1211107155928	15	4.4	0.944485448861516	0.344921634216733	NA	NA	NA
chr5	146351501	0.104633227731522	0.773604257305213	16.9081494070495	15	5.03	0.287663597948099	0.773604257305213	NA	NA	NA
chr5	146351554	0.210275505739226	0.559826722999133	14.7275378163621	14.1	4.18	0.583098901779408	0.559826722999133	NA	NA	NA
chr5	146351683	0.233980210761197	0.515280965062441	18.5619963872515	15.3	5.08	0.650636806347585	0.515280965062441	NA	NA	NA
chr5	146351765	0.398624732566331	0.253858591453597	4.82598011245131	13.1	4.75	1.14102723049671	0.253858591453597	NA	NA	NA
chr5	146351904	0.468576368825479	0.171946009422398	13.6904648563357	14.6	4.35	1.36597755161452	0.171946009422399	NA	NA	NA
chr5	146352021	0.117337947515962	0.746828117046139	8.38276099672436	14.9	3.7	0.322824553136384	0.746828117046139	NA	NA	NA
chr5	146352204	0.121911336702995	0.737247245195783	10.8953434370199	13.4	3.89	0.335500927474192	0.737247245195783	NA	NA	NA
chr5	146352243	0.611025562542906	0.0605600340310831	5.99435644184817	15	4.27	1.87669408331719	0.060560034031083	NA	NA	NA
chr5	146352293	0.466726608365918	0.173875846119443	6.15572320392189	16.2	4.13	1.35985489728147	0.173875846119443	NA	NA	NA
chr5	146352345	0.591822517661848	0.0714857507491545	7.87310183675779	16.6	4.45	1.80237929335692	0.0714857507491544	NA	NA	NA
chr5	146352426	0.0647139697489238	0.859029549390692	8.38951580714312	15.7	3.95	0.177609644970182	0.859029549390692	NA	NA	NA
chr5	146352453	0.121675311294384	0.737740913870232	5.29284511391344	15.4	4.88	0.334846456875129	0.737740913870232	NA	NA	NA
chr5	146352616	0.0903545258707765	0.803955193084357	12.0488148028944	15.3	3.71	0.248231632284401	0.803955193084357	NA	NA	NA
chr5	146352718	0.319752758834008	0.367774585014541	14.5767395602592	13.6	3.92	0.900649729322446	0.367774585014541	NA	NA	NA
chr5	146352852	0.367753657700872	0.295792245699594	8.219050808496	14.6	2.99	1.04549933949352	0.295792245699594	NA	NA	NA
chr5	146352867	0.149380728694451	0.68042429737974	4.47895792651998	15.7	3.59	0.411884206426128	0.68042429737974	NA	NA	NA
chr5	146352874	0.151193504564093	0.676721523271976	9.76603594569907	14.5	3.69	0.416941054844025	0.676721523271976	NA	NA	NA
chr5	146352887	0.167252962824485	0.644198077713393	11.1483366367116	14.8	3.79	0.461837191792351	0.644198077713393	NA	NA	NA
chr5	146352948	0.283785088322971	0.42684458923651	11.5015045373998	13.4	3.41	0.794602799727541	0.42684458923651	NA	NA	NA
chr5	146353225	0.0634790647411475	0.861697745247529	6.37991751758313	13.9	3.96	0.174213412275617	0.861697745247529	NA	NA	NA
chr5	146353336	0.409764612048743	0.239588717440306	14.8732827655	15.5	4.43	1.17601541191241	0.239588717440307	NA	NA	NA
chr5	146353392	0.230834011837523	0.521107210528015	14.8817860859253	12.2	3.88	0.641639606519497	0.521107210528015	NA	NA	NA
chr5	146353446	0.321381402688783	0.365201256877175	8.64640684306712	14.8	3.58	0.905498683755137	0.365201256877175	NA	NA	NA
chr5	146353668	0.206359325849185	0.567325762632784	8.30615995506133	13.9	4.68	0.571994408684625	0.567325762632784	NA	NA	NA
chr5	146353760	0.271375555215686	0.448186081392723	16.9604754369675	13.4	4.06	0.758442569967487	0.448186081392723	NA	NA	NA
chr5	146353964	0.0869114426130727	0.811310803446214	8.10160615731751	12	3.37	0.23873535051561	0.811310803446214	NA	NA	NA
chr5	146354050	0.557782862069751	0.0938506033174547	4.40554677630596	14.1	4.38	1.67542638532897	0.0938506033174547	NA	NA	NA
chr5	146354054	0.553364887758108	0.0970439371403666	4.20023951824494	15.1	3.51	1.65935669468575	0.0970439371403666	NA	NA	NA
chr5	146354094	0.328080310818012	0.35471156148836	6.38347088907918	14	4.06	0.925489079700746	0.35471156148836	NA	NA	NA
chr5	146354278	0.387571514336445	0.268471381679561	5.393770621235	12.9	3.96	1.10658965572622	0.268471381679561	NA	NA	NA
chr5	146354287	0.481042361734505	0.159274244880094	4.49628363083931	13.9	5	1.40751664568265	0.159274244880094	NA	NA	NA
chr5	146354325	0.344043249602704	0.330338603733174	12.4608302594015	13	3.77	0.973432075427396	0.330338603733174	NA	NA	NA
chr5	146354442	0.144713545466154	0.689985655804601	6.01555587020109	12.9	3.78	0.398874531913326	0.689985655804601	NA	NA	NA
chr5	146354754	0.553214292966783	0.0971539880228393	10.4786146764526	14.3	3.56	1.65881047932479	0.0971539880228394	NA	NA	NA
chr5	146354773	0.131350499464329	0.717576954303289	7.27269548091621	15.7	4.64	0.361699026913975	0.717576954303289	NA	NA	NA
chr5	146354821	0.434801733218187	0.209206127217343	4.2603913974347	15.5	4.03	1.25575137212995	0.209206127217343	NA	NA	NA
chr5	146354825	0.401856206933918	0.249671737552264	1.37355417626482	15.6	4.03	1.15114706675789	0.249671737552264	NA	NA	NA
chr5	146354845	0.319957395885657	0.367450756228089	7.49677456082788	13.9	3.96	0.901258758129882	0.367450756228089	NA	NA	NA
chr5	146354887	0.422033536837159	0.22440731427912	7.12017859726602	14.6	4.6	1.2148919242837	0.22440731427912	NA	NA	NA
chr5	146354909	0.152394896070267	0.674270988616442	6.64574911573064	15.9	4.65	0.420293594613278	0.674270988616442	NA	NA	NA
chr5	146355046	0.0121742835357119	0.973372701516285	3.86954899366959	14.4	4.45	0.0333785665957042	0.973372701516285	NA	NA	NA
chr5	146355049	0.294213757015357	0.409284093440951	7.40432794607676	13.8	3.97	0.825154126676368	0.409284093440951	NA	NA	NA
chr5	146355213	0.509719039353379	0.132318001611857	5.60702363186659	13.5	4.43	1.50502363017099	0.132318001611857	NA	NA	NA
chr5	146355283	0.377211503618458	0.282575206826801	5.74632009447676	11.8	3.65	1.07455232378252	0.282575206826801	NA	NA	NA
chr5	146355290	0.165003930377211	0.648721633254958	5.33679812259303	14.2	3.82	0.455538837888785	0.648721633254958	NA	NA	NA
chr5	146355375	0.181602167904361	0.615589254020892	8.66133168588792	14.9	3.81	0.502111268567574	0.615589254020892	NA	NA	NA
chr5	146355779	0.366678779146417	0.297314842904996	5.11396678819001	14.9	3.81	1.04220888867456	0.297314842904996	NA	NA	NA
chr5	146355789	0.406584741141842	0.243615030220291	8.06077273461331	14	4.19	1.16599855373181	0.243615030220291	NA	NA	NA
chr5	146355829	0.168583691982499	0.641526469009868	11.4677664793255	15.3	4.19	0.465565602659394	0.641526469009868	NA	NA	NA
chr5	146356326	0.113221950215121	0.755477610464564	13.5191755864586	12.4	3.53	0.311424921672299	0.755477610464564	NA	NA	NA
chr5	146356469	0.578769211790523	0.0795999405919547	9.41880225772464	12.4	3.37	1.75301203907312	0.0795999405919547	NA	NA	NA
chr5	146356715	0.440465483829838	0.202658941149511	5.77469239373223	13.4	2.88	1.27401262714288	0.202658941149511	NA	NA	NA
chr5	146356759	0.332242195965731	0.348271933923002	8.50896299655633	11.5	2.27	0.937946443353273	0.348271933923001	NA	NA	NA
chr5	146356867	0.30049091619632	0.398882617577769	12.4684987600075	6.8	3.19	0.843618509772009	0.398882617577769	NA	NA	NA
chr5	146356963	0.314291521487667	0.37646891712689	5.25343854896249	14.5	4.06	0.884421136652861	0.37646891712689	NA	NA	NA
chr5	146356966	0.649223789283453	0.0422263899509638	3.14094919109342	12.4	5.78	2.03128206220033	0.0422263899509638	NA	NA	NA
chr5	146356994	0.558131588209855	0.0936014354367753	5.69437344417159	14.2	4.69	1.676698595368	0.0936014354367753	NA	NA	NA
chr5	146357081	0.39451253459475	0.259242429885302	10.4499915723559	12.9	4.72	1.12818350210491	0.259242429885302	NA	NA	NA
chr5	146357569	0.56425326507014	0.0892960196794159	5.66399531514611	13.3	4.19	1.69912295185411	0.0892960196794159	NA	NA	NA
chr5	146357601	0.184750307821135	0.609372917230797	10.7034527266045	10	4.62	0.510968781111949	0.609372917230797	NA	NA	NA
chr5	146357632	0.523509089479236	0.120432048241048	13.1888943989268	10.8	3.77	1.55296269047811	0.120432048241048	NA	NA	NA
chr5	146357743	0.0681476379772203	0.851617424772445	12.0992672305653	13.5	3.89	0.187055108869214	0.851617424772445	NA	NA	NA
chr5	146357756	0.411619369342592	0.23725762928619	12.3509802527413	12.3	3.65	1.18186913812192	0.23725762928619	NA	NA	NA
chr5	146357796	0.0708806040754166	0.845725320334196	3.55420563696886	14	4.16	0.194575454384232	0.845725320334196	NA	NA	NA
chr5	146357798	0.238337816836572	0.507256312170659	5.97472621866303	14	4.35	0.66311592495628	0.507256312170659	NA	NA	NA
chr5	146358403	0.160778165685606	0.65724899403968	5.74476535360732	12.1	4.2	0.443714523106788	0.65724899403968	NA	NA	NA
chr5	146358484	0.140410708864857	0.698835762245055	14.5352933051448	11.4	3.69	0.38689254256958	0.698835762245055	NA	NA	NA
chr5	146358492	0.439639290302933	0.203606501572299	5.41565394030112	9.1	2.51	1.27134342055124	0.203606501572299	NA	NA	NA
chr5	146358503	0.292389422229493	0.412330964893942	12.0058476259148	12.2	3.33	0.819798537567696	0.412330964893942	NA	NA	NA
chr5	146358832	0.419601364804838	0.227372169529186	6.42827851041978	14.2	4.66	1.20715574629533	0.227372169529186	NA	NA	NA
chr5	146358839	0.371514417547809	0.290497868305311	12.6613913448413	9.9	3.35	1.05703006082319	0.290497868305311	NA	NA	NA
chr5	146358881	0.294556014573749	0.408713673072717	11.0164801547345	12.6	4.09	0.826159404768281	0.408713673072717	NA	NA	NA
chr5	146358993	0.133305824165381	0.713520468245888	10.9305413651425	12.2	3.85	0.367132121464107	0.713520468245888	NA	NA	NA
chr5	146359040	0.60546834074119	0.0636002772975201	4.96256833334453	13.2	4.32	1.85497163453843	0.0636002772975202	NA	NA	NA
chr5	146359075	0.0320872685807178	0.92988132339221	7.19176765535309	8	4.57	0.0879941529430909	0.92988132339221	NA	NA	NA
chr5	146359162	0.269770248047764	0.450981523136488	15.3130355167759	9.5	4.12	0.753779687081251	0.450981523136488	NA	NA	NA
chr5	146359356	0.824711658554826	0.00332343843503555	4.95170784552231	13.8	4.8	2.93612176098686	0.00332343843503558	NA	NA	NA
chr5	146359407	0.26494522778175	0.459430787197872	16.6747183063474	9	3.27	0.739784464306938	0.459430787197872	NA	NA	NA
chr5	146359532	0.00598238093465155	0.986914010045101	15.7055243743528	14.1	5.13	0.0164015915529576	0.986914010045101	NA	NA	NA
chr5	146359999	0.38232567400062	0.275563847815343	6.7584493325483	11.9	3.67	1.09033898596046	0.275563847815343	NA	NA	NA
chr5	146360042	0.187181466661841	0.604587660609333	13.2704107616659	12.3	4.97	0.51781455723137	0.604587660609333	NA	NA	NA
chr5	146360077	0.256578803354012	0.474246902525656	10.4827463408334	11.8	4.44	0.71558619143997	0.474246902525656	NA	NA	NA
chr5	146360106	0.457964494677873	0.183191591906452	3.81863073874335	11.9	3.98	1.3309921561178	0.183191591906452	NA	NA	NA
chr5	146360151	0.0866629510618178	0.811842188332099	12.3946869533321	11.6	3.81	0.238050162336129	0.811842188332099	NA	NA	NA
chr5	146360388	0.28390301043743	0.42664409451162	7.9201478576855	11.6	4.22	0.794947409617876	0.42664409451162	NA	NA	NA
chr5	146360413	0.189714034631825	0.599617181047193	8.21054258210249	13	4.78	0.52495110571041	0.599617181047193	NA	NA	NA
chr5	146360435	0.129560454310896	0.721296137552945	17.5351358790895	10.5	4.06	0.356727070811693	0.721296137552945	NA	NA	NA
chr5	146360748	0.0430448885257629	0.906013579289162	8.83157876162126	11.2	5.12	0.118068251254576	0.906013579289162	NA	NA	NA
chr5	146361011	0.0084354079287262	0.981548858104599	13.2264725492099	11.7	4	0.0231271384694153	0.981548858104599	NA	NA	NA
chr5	146361104	0.0879027125681306	0.80919172196797	11.8244046635727	13.2	4.76	0.241468894391669	0.80919172196797	NA	NA	NA
chr5	146361752	0.256915110088104	0.4736473362028	3.5159824302409	11.8	5.49	0.716557240819926	0.4736473362028	NA	NA	NA
chr5	146361758	0.408461553880842	0.241234083313949	4.60076750458087	13.6	4.72	1.17190777962788	0.241234083313949	NA	NA	NA
chr5	146362094	0.567665552526176	0.0869521802382299	7.46596599388747	10.8	4.21	1.71169885231771	0.08695218023823	NA	NA	NA
chr5	146362499	0.400274772262554	0.251715886619044	8.67503559598898	13	4.76	1.14619159070801	0.251715886619043	NA	NA	NA
chr5	146362729	0.0296319050089601	0.935237092819763	4.84627894686207	12.1	4.04	0.0812575998944455	0.935237092819763	NA	NA	NA
chr5	146363380	0.78592963752129	0.00703156161173184	13.5951185788936	11.9	4.84	2.69534579587685	0.0070315616117318	NA	NA	NA
chr5	146363396	0.2485093876037	0.488731967998484	12.7202519108527	11.3	5.58	0.69232704765482	0.488731967998484	NA	NA	NA
chr5	146363534	0.36055873112253	0.30606331225593	6.99552384238566	10.2	4.18	1.02351732590559	0.30606331225593	NA	NA	NA
chr5	146363660	0.138187707522733	0.703420951614873	2.12144977382076	11	3.74	0.380706626047436	0.703420951614873	NA	NA	NA
chr5	146363668	0.261429904340852	0.465630716026828	4.19478720159608	12.3	4.47	0.729606552156889	0.465630716026828	NA	NA	NA
chr5	146363697	0.426413273097663	0.2191241746726	16.826597349399	10.7	4.99	1.22886033674203	0.2191241746726	NA	NA	NA
chr5	146363707	0.510896208006729	0.131276276565787	12.1967953598299	12.9	5.63	1.50908807510592	0.131276276565787	NA	NA	NA
chr5	146363949	0.158954724285771	0.660939691846766	4.41234051007191	12	5.6	0.438616151478836	0.660939691846766	NA	NA	NA
chr5	146364175	0.433630911912717	0.210574592834894	7.19217405894727	12.4	5.44	1.251987022438	0.210574592834894	NA	NA	NA
chr5	146364464	0.144325295905304	0.690782840556621	24.5406071493992	9.3	4.81	0.397792914578232	0.690782840556621	NA	NA	NA
chr5	146364680	0.655708709001534	0.0395394556572723	4.13138819877113	11.7	4.99	2.05852821516266	0.0395394556572723	NA	NA	NA
chr5	146364729	0.406666697893849	0.243510785368396	9.18253938056983	9.1	3.63	1.16625642499733	0.243510785368396	NA	NA	NA
chr5	146365036	0.48503500829979	0.15533837261637	12.8236876348325	9.8	4.34	1.42092565904881	0.15533837261637	NA	NA	NA
chr5	146365101	0.417471303505718	0.229986913752509	3.57228768739883	11.5	4.97	1.20039256835511	0.229986913752509	NA	NA	NA
chr5	146365255	0.180980383005716	0.616819657184171	9.883717524848	10.2	3.99	0.500362778467418	0.616819657184171	NA	NA	NA
chr5	146365304	0.423439874493251	0.22270306518309	3.62546578797636	11.4	3.92	1.21937191334521	0.222703065183089	NA	NA	NA
chr5	146365307	0.111979694027017	0.758092987253566	3.97484198050813	12	4.62	0.307985997407762	0.758092987253566	NA	NA	NA
chr5	146365352	0.0937295424607849	0.796758415776264	9.28895659841423	11.3	5.06	0.257544566972203	0.796758415776264	NA	NA	NA
chr5	146365356	0.18910642945691	0.600808334881811	6.6535196527263	12.3	4.81	0.523238439141719	0.600808334881811	NA	NA	NA
chr5	146365479	0.232657113853558	0.517727830839505	3.31389040851594	11.7	5.25	0.646851850464594	0.517727830839505	NA	NA	NA
chr5	146365487	0.24368901780378	0.497474291797599	8.42500124690249	8.6	4.06	0.678469127798647	0.497474291797599	NA	NA	NA
chr5	146365566	0.305825712142657	0.390143697756718	16.1293655716244	11.2	4.87	0.859356796582583	0.390143697756718	NA	NA	NA
chr5	146365812	0.658032819703162	0.0386052423586905	13.965188478321	7.7	3.74	2.06837001728141	0.0386052423586905	NA	NA	NA
chr5	146366189	0.143037423717684	0.693429158244673	12.9228414677658	9.7	4.74	0.394205726402537	0.693429158244673	NA	NA	NA
chr5	146366297	0.534137057922373	0.111741814443523	10.0059913995209	10.1	5.02	1.59041267807337	0.111741814443523	NA	NA	NA
chr5	146366424	0.0444530095766882	0.902950968777849	17.6080480331264	8.9	5.65	0.12193440359934	0.902950968777849	NA	NA	NA
chr5	146366731	0.112295460904418	0.757427978754691	13.186050279952	10.9	4.12	0.308860061394913	0.757427978754691	NA	NA	NA
chr5	146366857	0.438872118776178	0.204488664910224	7.71495361654365	11.7	4.92	1.26886654853069	0.204488664910224	NA	NA	NA
chr5	146367299	0.411467652544065	0.237447828014711	6.36059477546607	11	4.81	1.18139000185726	0.237447828014711	NA	NA	NA
chr5	146367530	0.0517633653222898	0.887070550899634	6.09508580402484	10.6	5.93	0.142011969902266	0.887070550899634	NA	NA	NA
chr5	146367660	0.385972562391077	0.270622500766503	3.45941347759346	7.6	5.06	1.10163013716314	0.270622500766503	NA	NA	NA
chr5	146367707	0.514249724613526	0.128336413737067	5.21497328930069	10.9	4.7	1.52069492153376	0.128336413737067	NA	NA	NA
chr5	146367771	0.582094528853884	0.0774790522554994	8.0211190672517	11	4.47	1.76550427580982	0.0774790522554993	NA	NA	NA
chr5	146368016	0.316845533169858	0.372390413588039	9.65813452312569	10.7	4.42	0.892004699286785	0.37239041358804	NA	NA	NA
chr5	146368020	0.389831216675161	0.265447352528986	10.6124420354299	11.1	4.48	1.11360809403283	0.265447352528986	NA	NA	NA
chr5	146368079	0.0944506358848816	0.795222548006946	11.2735728459071	10.5	4.35	0.259534912883834	0.795222548006945	NA	NA	NA
chr5	146368106	0.354373949811158	0.315040603143382	13.5613486498266	8.8	4.78	1.00470150523771	0.315040603143382	NA	NA	NA
chr5	146368162	0.170719286637956	0.637246731775541	16.2860887847127	8.6	4.01	0.471551808297687	0.637246731775541	NA	NA	NA
chr5	146368341	0.640656088883378	0.045960552035382	10.0127411213558	10.7	4.3	1.99575541447298	0.0459605520353821	NA	NA	NA
chr5	146368700	0.116901124966891	0.747744881470776	11.4952616866778	8.9	4.33	0.321614336532536	0.747744881470776	NA	NA	NA
chr5	146368768	0.1042197174191	0.774479540429431	10.8440841411392	10.2	3.88	0.286520440137978	0.774479540429431	NA	NA	NA
chr5	146368822	0.231097083048197	0.520619012003548	12.1313629780642	10.4	4.25	0.642391508138785	0.520619012003549	NA	NA	NA
chr5	146368828	0.190273801692756	0.598520565407354	15.8824244166459	9.8	4.44	0.526529205611936	0.598520565407354	NA	NA	NA
chr5	146368869	0.0880996522214735	0.808770847912709	11.368526219683	9.9	4.38	0.242012021958231	0.808770847912709	NA	NA	NA
chr5	146368997	0.245518099566331	0.494149236961144	12.5109804876254	9.9	4.56	0.683724361752462	0.494149236961144	NA	NA	NA
chr5	146369011	0.356429386507582	0.312041968698341	7.19066341945505	10.4	4.4	1.01094664178719	0.31204196869834	NA	NA	NA
chr5	146369052	0.0157137562720403	0.965634644559953	12.4626757963272	9.4	3.6	0.0430839109903506	0.965634644559953	NA	NA	NA
chr5	146369186	0.40185620693392	0.249671737552258	3.43388544066205	11.3	4.11	1.15114706675791	0.249671737552258	NA	NA	NA
chr5	146369244	0.256754953680411	0.473932820942693	4.28396096386612	9.9	3.81	0.716094789445909	0.473932820942693	NA	NA	NA
chr5	146369318	0.583895646403415	0.0763457313511046	8.25675872640751	11.5	4.2	1.77229421311158	0.0763457313511047	NA	NA	NA
chr5	146369372	0.298318572596607	0.402467799183916	10.9676079614014	11.5	4.09	0.837221989842415	0.402467799183916	NA	NA	NA
chr5	146369389	0.401856206933919	0.249671737552261	1.71694272033103	11.7	4.3	1.1511470667579	0.249671737552261	NA	NA	NA
chr5	146369406	0.35411977050886	0.315412464742974	8.71516581600037	11.3	4.3	1.00392977269348	0.315412464742974	NA	NA	NA
chr5	146369412	0.109147744020901	0.764063446972495	3.39572872793113	11.2	4.21	0.30014907554477	0.764063446972495	NA	NA	NA
chr5	146369414	0.100433181300397	0.78250508720998	3.46951099826222	11.6	4.43	0.276055957878522	0.78250508720998	NA	NA	NA
chr5	146369458	0.326169494665119	0.357688058815207	19.4350886585684	11.4	4.43	0.919779383981761	0.357688058815207	NA	NA	NA
chr5	146369584	0.392326020208223	0.262130525004431	3.44934836346126	10.3	3.97	1.12136970732408	0.262130525004431	NA	NA	NA
chr5	146369591	0.410638926496378	0.238488268593748	3.94965022573021	10.8	3.82	1.17877377766302	0.238488268593748	NA	NA	NA
chr5	146369700	0.517654822899685	0.125393350273433	4.16629322172277	10.7	3.95	1.5325233085831	0.125393350273433	NA	NA	NA
chr5	146369756	0.598666337412254	0.0674556467423438	4.09268823947036	9.1	3.31	1.82862605497546	0.0674556467423437	NA	NA	NA
chr5	146369833	0.288072350767021	0.41958349424264	11.0078234851265	9.7	4.06	0.807144052951288	0.41958349424264	NA	NA	NA
chr5	146370101	0.605699456746603	0.063471884395053	7.50656354343938	7.4	3.98	1.85587144210511	0.063471884395053	NA	NA	NA
chr5	146370137	0.1876219822485	0.603722035117291	4.84247317005167	9.4	4.2	0.519055505623055	0.603722035117292	NA	NA	NA
chr5	146370351	0.58656579111895	0.074685451382989	8.85370766620995	10.1	3.87	1.78239125014879	0.0746854513829889	NA	NA	NA
chr5	146370519	0.469597606675952	0.170886053933022	7.17697236854926	9.8	4.13	1.36936229591114	0.170886053933022	NA	NA	NA
chr5	146370630	0.31553324371544	0.37448327392884	7.79536255085898	10.3	4.24	0.888106858157608	0.37448327392884	NA	NA	NA
chr5	146370883	0.413315904020145	0.235136624568169	10.549875186267	8.9	3.81	1.18723072526537	0.235136624568169	NA	NA	NA
chr5	146371146	0.0959582180502632	0.792013577055327	17.2027220100306	9.4	3.86	0.263696779837022	0.792013577055327	NA	NA	NA
chr5	146371488	0.14556610296647	0.688236081147473	19.258086355811	7.2	2.86	0.401249987300882	0.688236081147473	NA	NA	NA
chr5	146371551	0.299376718038293	0.40071954260717	11.5595640003154	9.3	3.47	0.840336855369646	0.40071954260717	NA	NA	NA
chr5	146371615	0.466155069513862	0.174474719774357	17.3733750042071	9.4	3.44	1.35796522225212	0.174474719774357	NA	NA	NA
chr5	146371688	0.359331741794119	0.307833439286684	5.22305037053388	10.4	3.98	1.01977867450576	0.307833439286684	NA	NA	NA
chr5	146371722	0.311216182845388	0.381408920086262	6.00035616064837	11.2	4.39	0.875303261312984	0.381408920086262	NA	NA	NA
chr5	146371728	0.260675666505002	0.46696576247605	4.6017118512116	11	4.47	0.72742480701994	0.46696576247605	NA	NA	NA
chr5	146371798	0.0241918663036895	0.947111252654833	14.2011859746846	9.8	3.77	0.0663348316280834	0.947111252654833	NA	NA	NA
chr5	146371879	0.473549499145924	0.166821124103881	11.0012978808313	9.8	3.77	1.38249056949552	0.166821124103881	NA	NA	NA
chr5	146372178	0.10852861232814	0.765370235421995	13.1880260229552	10.5	4.2	0.298436236810039	0.765370235421995	NA	NA	NA
chr5	146372245	0.513290326251787	0.129173272141713	7.63909637690503	9.5	3.24	1.51737008592725	0.129173272141713	NA	NA	NA
chr5	146372307	0.549286482168867	0.100052388451584	3.71584801906115	11.6	4.38	1.64459970157624	0.100052388451584	NA	NA	NA
chr5	146372347	0.412311914520282	0.236390514378447	11.4928231628834	10.4	4.17	1.1840569639693	0.236390514378447	NA	NA	NA
chr5	146372370	0.297746724622598	0.403414115250517	25.7205148509847	5.6	2.5	0.835539324528437	0.403414115250516	NA	NA	NA
chr5	146372409	0.87718995522115	0.000855915021921544	9.82062871776351	5.5	2.72	3.33404924707676	0.000855915021921616	NA	NA	NA
chr5	146372433	0.0749554287850935	0.836953105541935	5.77787575585005	9.5	3.75	0.205792364823112	0.836953105541935	NA	NA	NA
chr5	146372435	0.0828006822726918	0.820110202371935	8.74831708358347	9.5	3.47	0.227403238396553	0.820110202371935	NA	NA	NA
chr5	146372441	0.0945744522759138	0.794958893168354	5.65429427347647	10.6	4.09	0.259876688943686	0.794958893168354	NA	NA	NA
chr5	146372475	0.301894846060545	0.396573796225957	7.77144223450867	10.6	4.43	0.847756135951711	0.396573796225957	NA	NA	NA
chr5	146372486	0.57700995674181	0.0807370058996084	8.59512037571689	9.9	4.09	1.7464257086911	0.0807370058996084	NA	NA	NA
chr5	146372520	0.385582932848667	0.2711481031463	15.5632322394312	10.8	3.61	1.10042244588426	0.271148103146299	NA	NA	NA
chr5	146372527	0.341042225900343	0.334853043972222	8.62106022769843	9.3	4.3	0.96438479199881	0.334853043972222	NA	NA	NA
chr5	146372552	0.542650013043536	0.105072926779517	8.283954979748	9.4	3.5	1.62074225768203	0.105072926779517	NA	NA	NA
chr5	146372563	0.416044250514006	0.231748166992589	5.22663394013578	10.2	3.74	1.19586776303986	0.231748166992589	NA	NA	NA
chr5	146372575	0.186494688309291	0.605938084554343	4.35039945325944	10.1	3.87	0.515880198919892	0.605938084554343	NA	NA	NA
chr5	146372579	0.288764833722289	0.418416142220102	7.54057937313388	9.9	3.78	0.809172132111479	0.418416142220102	NA	NA	NA
chr5	146373269	0.568639604697604	0.0862904418029481	8.25048239346051	8.9	3.07	1.71529889097925	0.086290441802948	NA	NA	NA
chr5	146373320	0.0538607919997032	0.882520718427902	17.313023872271	6.4	3.81	0.147774520255315	0.882520718427902	NA	NA	NA
chr5	146373448	0.352073349697802	0.31841471944238	5.78539841951314	9.5	4.25	0.997720892255782	0.318414719442381	NA	NA	NA
chr5	146373755	0.287500088523981	0.42054933508726	23.138560789586	6.4	3.6	0.805468572244936	0.42054933508726	NA	NA	NA
chr5	146373927	0.159866146920937	0.659094118174026	7.8220384822356	10.1	4.61	0.441164214370691	0.659094118174026	NA	NA	NA
chr5	146373939	0.0156475063657505	0.96577945935513	6.32638973978925	9.3	3.97	0.0429022447411968	0.96577945935513	NA	NA	NA
chr5	146374030	0.494345248368689	0.146390868434826	9.58628514962704	8.8	3.46	1.45239837303926	0.146390868434826	NA	NA	NA
chr5	146374064	0.374396576256832	0.286475053324094	13.7915081880102	9.5	3.87	1.06588627661855	0.286475053324094	NA	NA	NA
chr5	146374581	0.59766680142978	0.0680347433527903	11.1592267968842	10.1	3.51	1.82477663357074	0.0680347433527904	NA	NA	NA
chr5	146374622	0.159164232517934	0.660515304762815	22.4973071405367	8.5	4.09	0.439201822295937	0.660515304762815	NA	NA	NA
chr5	146374721	0.477128188125101	0.163190474091482	18.0945009621533	9.7	3.95	1.39442111983082	0.163190474091482	NA	NA	NA
chr5	146375348	0.547038143140049	0.101735865711836	14.1870771563997	9.2	4.21	1.63649579182104	0.101735865711836	NA	NA	NA
chr5	146375359	0.212309556672538	0.55594696639071	9.31579259388722	8.6	3.24	0.588872261803038	0.55594696639071	NA	NA	NA
chr5	146375367	0.26759667673995	0.454779021479872	10.1356258573496	8.6	4.5	0.747471464378978	0.454779021479872	NA	NA	NA
chr5	146375438	0.106455839401018	0.769749058734351	9.72012071399686	9.4	4.35	0.292703154201588	0.769749058734351	NA	NA	NA
chr5	146375867	0.612598831362744	0.0597170476351861	23.0464258341461	5.8	4.02	1.88287693522449	0.059717047635186	NA	NA	NA
chr5	146376098	0.283996023706588	0.426485981452747	14.3503854271661	7.3	3.02	0.795219240588154	0.426485981452747	NA	NA	NA
chr5	146376100	0.189528340992424	0.599981125740348	14.7363053808925	7.9	3.93	0.524427655064834	0.599981125740348	NA	NA	NA
chr5	146376139	0.0906805476613765	0.803259407176301	9.08979569058129	8.7	3.83	0.249131056321259	0.803259407176301	NA	NA	NA
chr5	146376359	0.144544674941377	0.690332360457675	16.9719407623537	9.1	3.45	0.39840406704869	0.690332360457675	NA	NA	NA
chr5	146376488	0.162597757650185	0.653572724740621	10.3844691725412	7.1	4.09	0.448804454966861	0.653572724740621	NA	NA	NA
chr5	146376541	0.0757053934473555	0.835340328584262	22.0194049357695	6	2.75	0.207857379426452	0.835340328584262	NA	NA	NA
chr5	146376672	0.0277596501735443	0.939322537598416	10.6323551024947	9	4.35	0.0761213713396534	0.939322537598416	NA	NA	NA
chr5	146377021	0.314554859234239	0.376047380645362	20.4840975876226	7.9	3.38	0.885202580813827	0.376047380645362	NA	NA	NA
chr5	146377194	0.573318828215733	0.0831566404486328	18.4904457490987	5.6	3.31	1.73265706264297	0.0831566404486328	NA	NA	NA
chr5	146377321	0.613633073733134	0.059167114515382	19.8515604199957	6	3.16	1.88694952833941	0.059167114515382	NA	NA	NA
chr5	146377482	0.0165749133664421	0.963752336344387	15.2152392713467	8.1	4.07	0.045445347350821	0.963752336344387	NA	NA	NA
chr5	146377546	0.273595261972929	0.444333721692617	21.3036959616984	8.3	4.24	0.764895587420029	0.444333721692618	NA	NA	NA
chr5	146377793	0.33832162876255	0.338972847562944	4.70609372601949	8.7	4.03	0.956196738210484	0.338972847562943	NA	NA	NA
chr5	146377807	0.513385077612648	0.129090473315198	9.71464447579841	8.6	3.75	1.51769829809347	0.129090473315199	NA	NA	NA
chr5	146377901	0.260057163984522	0.468061811145921	6.41902205025432	8	3.53	0.725636219339245	0.468061811145921	NA	NA	NA
chr5	146378061	0.300631569042988	0.398651017825245	17.9745932042506	7.7	2.95	0.844032906147523	0.398651017825245	NA	NA	NA
chr5	146378188	0.122063897306388	0.73692819679554	8.71648359820343	7.8	3.16	0.335923975454175	0.73692819679554	NA	NA	NA
chr5	146378197	0.0512453629788917	0.888194687289504	5.32944601864897	8.1	3.51	0.140588938435386	0.888194687289504	NA	NA	NA
chr5	146378241	0.260810373994912	0.466727197973792	6.25642836149431	9.2	3.65	0.727814417016127	0.466727197973792	NA	NA	NA
chr5	146378279	0.35258284637593	0.317665859174626	3.68452415464734	8.9	3.41	0.999265983636166	0.317665859174626	NA	NA	NA
chr5	146378281	0.13818770752275	0.703420951614862	2.70083731709114	9	3.56	0.38070662604745	0.703420951614862	NA	NA	NA
chr5	146378287	0.0977699626300766	0.788160901175903	5.87974024055726	9	3.65	0.268699546004897	0.788160901175903	NA	NA	NA
chr5	146378401	0.148146335107608	0.68294919718305	5.27757222371742	8.4	3.92	0.408442009080082	0.682949197183051	NA	NA	NA
chr5	146378404	0.117771496615652	0.745918505268075	8.38092129532079	8.5	3.84	0.324025795038526	0.745918505268075	NA	NA	NA
chr5	146378459	0.281658766054711	0.430467328026016	14.3260923785173	6.7	3.02	0.788392206537275	0.430467328026016	NA	NA	NA
chr5	146378816	0.505999903173008	0.135642613332569	22.7375963245342	6.7	2.95	1.49221567900095	0.135642613332569	NA	NA	NA
chr5	146379007	0.686908227137533	0.0282136290537069	9.34246137301384	7	3.92	2.19430306788699	0.0282136290537069	NA	313	24
chr5	146379023	0.0514986227736124	0.887645056131519	19.2999635759575	5.6	3.34	0.141284674517137	0.887645056131519	NA	313	24
chr5	146379033	0.198959276844384	0.581599482194731	13.1896376355221	7	3.46	0.551049879402204	0.581599482194731	NA	313	24
chr5	146379069	0.419762664209118	0.227174858138382	17.9673161361157	5.4	2.41	1.20766834660465	0.227174858138382	NA	313	24
chr5	146379071	0.55328878082386	0.097099544261679	15.170490866378	6.3	3.13	1.65908063808697	0.0970995442616791	NA	313	24
chr5	146379102	0.1262533922636	0.728181036680845	12.6228803403226	6.7	3.77	0.347546172910003	0.728181036680845	NA	313	24
chr5	146379112	0.274936210165733	0.442013802710628	17.9295399328047	6.9	3.41	0.768797046140929	0.442013802710628	NA	313	24
chr5	146379130	0.0908825233065109	0.802828419219257	13.2311210768375	7.4	3.89	0.249688284105331	0.802828419219257	NA	313	24
chr5	146379138	0.2614184535066	0.465650972036783	19.2084165751038	6.3	3.43	0.72957342366596	0.465650972036783	NA	313	24
chr5	146379147	0.0240029893878789	0.947523701559293	17.6612786988832	7.4	3.72	0.0658167738898811	0.947523701559293	NA	313	24
chr5	146379203	0.41700932831819	0.230556245890299	22.9890358938755	5.7	2.91	1.19892722153472	0.230556245890299	NA	313	24
chr5	146379214	0.404543196511466	0.246219828219817	25.1880742962108	5.6	3.13	1.15958004788704	0.246219828219817	NA	313	24
chr5	146379217	0.45415692256199	0.187329549553404	20.69371652127	6.4	3.53	1.31852025373367	0.187329549553404	NA	313	24
chr5	146379219	0.0852288837152863	0.814910204610719	24.6648076771395	6.4	3.63	0.234096317647326	0.814910204610719	NA	313	24
chr5	146379248	0.346100279905442	0.3272624642595	22.9517205020006	4.4	3.44	0.979642812063498	0.3272624642595	NA	313	24
chr5	146379250	0.431235470099653	0.213390431212046	13.0651610520933	6.2	3.46	1.24429657478007	0.213390431212046	NA	313	24
chr5	146379277	0.154247747624544	0.670497047016577	13.1347336129073	7.1	4.28	0.425465938190391	0.670497047016577	NA	313	24
chr5	146379286	0.0627784687469249	0.863212048936219	16.351714624038	6.9	3.51	0.172286815677611	0.863212048936219	NA	313	24
chr5	146379288	0.123722454699195	0.733462017060235	12.6124761343825	5.9	3.51	0.340523913791307	0.733462017060234	NA	313	24
chr5	146379295	0.303334817271952	0.39421240524609	9.7624317792006	7.2	4.1	0.852003039165148	0.39421240524609	NA	313	24
chr5	146379299	0.460240617726118	0.18074396009582	10.3254374403134	6.8	3.99	1.33846789230332	0.18074396009582	NA	313	24
chr5	146379316	0.218759441886426	0.543714341768862	19.6185165564397	5	2.62	0.6072058027827	0.543714341768862	NA	313	24
chr5	146379318	0.29177858744835	0.413353525878104	19.4696362275117	5	2.75	0.818006412189216	0.413353525878104	NA	313	24
chr5	146379338	0.421635198051391	0.22489138018421	9.33572271091004	6.9	3.84	1.21362388956143	0.22489138018421	NA	NA	NA
chr5	146379452	0.0963379876958561	0.791205658045033	17.8942244087844	7.2	4.52	0.264745325705697	0.791205658045033	NA	NA	NA
chr5	146379456	0.756653262103308	0.011300308948547	9.63954567204179	7.1	3.9	2.53327242927439	0.0113003089485471	NA	NA	NA
chr5	146379547	0.399732353804567	0.252419146672567	17.2100140401574	6.4	3.69	1.1444932233806	0.252419146672566	NA	NA	NA
chr5	146379576	0.340835275709575	0.335165520964568	21.3191909683477	7.6	4.27	0.963761484045656	0.335165520964568	NA	NA	NA
chr5	146379810	0.687559586892645	0.0280042399455244	6.35619455996087	6.9	4.72	2.1972269756908	0.0280042399455245	NA	NA	NA
chr5	146379961	0.247249756096043	0.491010061897821	11.2784329342781	5.8	3.52	0.688703200210468	0.491010061897821	NA	NA	NA
chr5	146379971	0.620859441121191	0.0554176582563398	6.61603059343992	6.3	3.27	1.91558721449216	0.0554176582563397	NA	NA	NA
chr5	146380051	0.182920002303847	0.612984342873134	25.3492951270028	3.9	2.28	0.505818111491483	0.612984342873134	NA	NA	NA
chr5	146380113	0.442648722945463	0.200167324581922	8.76556976980628	7.1	3.57	1.28107499834521	0.200167324581922	NA	NA	NA
chr5	146380141	0.417590852884522	0.229839712526489	10.7815473775398	7.5	3.69	1.20077185441975	0.229839712526489	NA	NA	NA
chr5	146380146	0.374424644026511	0.286436025567626	4.52460740040393	7.6	3.78	1.06597260576168	0.286436025567626	NA	NA	NA
chr5	146380171	0.340039418254651	0.336368591362197	5.85114618577347	7.3	3.86	0.961365168418598	0.336368591362197	NA	NA	NA
chr5	146380243	0.250473444035606	0.485188989489708	4.97825204753956	7	4.06	0.697981138959028	0.485188989489708	NA	NA	NA
chr5	146380289	0.124796370116787	0.731219973474009	7.46490326228295	6.7	4.08	0.343503147348897	0.731219973474009	NA	NA	NA
chr5	146380323	0.644303508747678	0.0443449285945165	10.9552435853561	6.7	3.3	2.0108156865671	0.0443449285945166	NA	NA	NA
chr5	146380468	0.171322273521715	0.636040083686679	5.10832821095845	7.6	4.06	0.473242634613455	0.636040083686679	NA	NA	NA
chr5	146380603	0.789878942867752	0.00656045195952565	7.87111117228613	8.1	4.7	2.71836954923951	0.0065604519595257	NA	NA	NA
chr5	146380635	0.594806121428882	0.0697100410001418	5.62420627332426	7.6	4.48	1.81379014059724	0.0697100410001419	NA	NA	NA
chr5	146380913	0.236636645126734	0.510382819863074	17.4814709224899	7.3	3.92	0.658241721037246	0.510382819863074	NA	NA	NA
chr5	146381026	0.401856206933921	0.249671737552259	2.11252632309529	6.6	3.34	1.1511470667579	0.249671737552259	NA	NA	NA
chr5	146381167	0.422769286341212	0.22351478407136	21.0830233888851	7	3.13	1.21723508686708	0.22351478407136	NA	NA	NA
chr5	146381297	0.237236681322586	0.509279123457498	9.82627303971361	6.2	2.57	0.659960584856354	0.509279123457498	NA	NA	NA
chr5	146381443	0.124390543370507	0.732067015060495	10.5859748919792	7.4	3.31	0.342377239259785	0.732067015060495	NA	NA	NA
chr5	146381449	0.116148909234843	0.749324232104132	12.8483919273971	6.5	2.88	0.319530545949138	0.749324232104132	NA	NA	NA
chr5	146381512	0.189716237962099	0.599612863174798	6.45348492350174	7.2	3.16	0.52495731683886	0.599612863174798	NA	NA	NA
chr5	146381866	0.0184619472459482	0.959628252722982	16.1749125642888	5.9	3.11	0.0506200914039978	0.959628252722982	NA	NA	NA
chr5	146381925	0.509186240951058	0.132791166265356	12.3738730585922	7.4	4.06	1.50318569133885	0.132791166265356	NA	NA	NA
chr5	146381965	0.22713611696265	0.527989446994876	4.87028896981803	7.7	4.5	0.63107811948009	0.527989446994876	NA	NA	NA
chr5	146381996	0.414318542317155	0.233888174166647	11.5006425334078	7.5	3.81	1.19040264448899	0.233888174166647	NA	NA	NA
chr5	146382056	0.179087716145236	0.620570189947195	9.36526447958131	7.5	4.48	0.495042401953696	0.620570189947195	NA	NA	NA
chr5	146382286	0.392326020208216	0.262130525004437	13.797393453845	5.5	4.22	1.12136970732406	0.262130525004437	NA	NA	NA
chr5	146382407	0.041969588656217	0.908353069679619	14.5855870918058	6.2	3.49	0.115116136721426	0.908353069679619	NA	NA	NA
chr5	146382422	0.109367384886417	0.763599984228304	8.70456738767633	7.1	3.6	0.300756758534056	0.763599984228303	NA	NA	NA
chr5	146382454	0.0114900692085146	0.974868791646216	13.5162980779241	6.9	3.75	0.0315025084991887	0.974868791646216	NA	NA	NA
chr5	146382498	0.188007514909438	0.602964817586671	12.0669339109229	6.3	2.83	0.520141697658321	0.602964817586671	NA	NA	NA
chr5	146382831	0.227423094511194	0.52745402815109	7.37150201319066	6.1	3.35	0.631897238207698	0.52745402815109	NA	NA	NA
chr5	146382840	0.376562966885068	0.283471144273581	5.09363618647282	7	3.83	1.07255428718961	0.283471144273581	NA	NA	NA
chr5	146382868	0.119150322944036	0.743027528595923	19.6775115379822	6	2.98	0.327846761989231	0.743027528595923	NA	NA	NA
chr5	146382900	0.338517595507116	0.338675232313617	13.8557352842105	7.1	3.73	0.956786094443849	0.338675232313617	NA	NA	NA
chr5	146382931	0.318473448465835	0.369802243948662	9.47926515853301	6.9	4.07	0.896843853052425	0.369802243948663	NA	NA	NA
chr5	146382986	0.489769885907533	0.150747738645794	13.1520504315584	7.1	3.63	1.43689532450659	0.150747738645794	NA	NA	NA
chr5	146383008	0.138306161607271	0.703176408139523	20.0506998239346	7	3.92	0.38103617205553	0.703176408139523	NA	NA	NA
chr5	146383048	0.19593126968838	0.587478368806624	14.1131504972271	7.3	3.89	0.542493812512774	0.587478368806623	NA	NA	NA
chr5	146383062	0.188621065004888	0.601760459277758	10.3708400423205	6.4	2.32	0.521870557321944	0.601760459277758	NA	NA	NA
chr5	146383089	0.0688618626076631	0.850076951614352	19.5953933358656	5.3	2.98	0.189020242417159	0.850076951614352	NA	NA	NA
chr5	146383563	0.0544074769898229	0.881335327857287	17.2622112706707	6.6	3.6	0.14927666465371	0.881335327857287	NA	NA	NA
chr5	146383594	0.372162088897149	0.289591247018173	11.7771285173263	6.9	3.78	1.05901873601888	0.289591247018173	NA	NA	NA
chr5	146383622	0.227136116962651	0.527989446994874	14.60794532039	6.1	3.57	0.631078119480092	0.527989446994874	NA	NA	NA
chr5	146383636	0.748643033660004	0.0127281852769695	12.6576173244795	6.6	3.95	2.49128534231837	0.0127281852769694	NA	NA	NA
chr5	146383759	0.447561720994062	0.19462585518003	14.8627175120825	7	4.83	1.29701549567111	0.19462585518003	NA	NA	NA
chr5	146383848	0.747672127121829	0.0129094255968666	5.75768286692611	6.8	5.09	2.48625822368733	0.0129094255968665	NA	NA	NA
chr5	146384270	0.0287652694083752	0.937128013227741	16.7238395141949	6.5	3.06	0.0788800730775414	0.937128013227741	NA	NA	NA
chr5	146384488	0.604779410867383	0.0639840123536641	7.14314568529361	6	2.91	1.85229124413349	0.0639840123536641	NA	NA	NA
chr5	146384696	0.646747492962735	0.043283923749338	14.0468500051227	5.4	2.84	2.02095982828025	0.0432839237493379	NA	NA	NA
chr5	146385071	0.208531694888752	0.563161182320253	4.62818325712956	5	2.98	0.578152473943549	0.563161182320253	NA	NA	NA
chr5	146385675	0.0938412271736955	0.796520495570437	21.826765155224	5.4	3.37	0.257852823097447	0.796520495570437	NA	NA	NA
chr5	146386270	0.167242902898326	0.644218288320213	17.6692012211648	5.5	3.69	0.461809011040177	0.644218288320213	NA	NA	NA
chr5	146386373	0.664671421870596	0.0360189786949514	18.8100583043838	4.9	3.57	2.09671311649806	0.0360189786949514	NA	NA	NA
chr5	146386538	0.408209664751046	0.241552871533008	4.56535389889509	4.8	2.74	1.17111421312786	0.241552871533008	NA	NA	NA
chr5	146386682	0.121762872089549	0.737557762395574	21.1601609430871	5.4	2.37	0.335089249243502	0.737557762395574	NA	NA	NA
chr5	146386713	0.222753714191396	0.536193075966753	29.3454393634031	5	2.16	0.618580007225867	0.536193075966753	NA	NA	NA
chr5	146386873	0.337857230137958	0.339678664935468	11.5730604356707	5.4	2.59	0.954800360764387	0.339678664935468	NA	NA	NA
chr5	146387521	0.359729142787722	0.307259535238235	23.0259054282777	4.4	2.59	1.02098924290665	0.307259535238235	NA	NA	NA
chr5	146388085	0.187053482653883	0.604839236039005	34.0523100191245	3.4	2.17	0.517454051859789	0.604839236039005	NA	NA	NA
chr5	146388646	0.199112269839767	0.581303029510067	21.2824865837113	4.2	2.94	0.551482398361601	0.581303029510067	NA	NA	NA
chr5	146388707	0.385488474350296	0.271275609616321	29.1178023505448	3.2	2.35	1.1001297125169	0.271275609616321	NA	NA	NA
chr5	146389119	0.0265393494893267	0.94198604588156	17.7099637219635	4.7	3.16	0.0727738934310726	0.941986045881559	NA	NA	NA
chr5	146389165	0.490026989554701	0.150500852763246	8.70061039388216	4.6	2.88	1.43776461404478	0.150500852763246	NA	NA	NA
chr5	146389197	0.401856206933917	0.249671737552257	2.28834125765719	4.6	2.95	1.15114706675791	0.249671737552257	NA	NA	NA
chr5	146389806	0.0367092545691174	0.919806629998637	11.0639786357952	3.8	2.1	0.10067730223821	0.919806629998637	NA	NA	NA
chr5	146389891	0.0951390828972867	0.793756805054604	22.1748555786947	3.4	1.96	0.261435342534278	0.793756805054604	NA	NA	NA
chr5	146390093	0.063724332488777	0.861167706747292	22.0813708691708	3.7	1.83	0.17488791450706	0.861167706747292	NA	NA	NA
chr5	146390655	0.296841938131215	0.404913558529644	18.8356100195655	4	1.89	0.832877964275015	0.404913558529644	NA	NA	NA
chr5	146390927	0.330021319074725	0.351700851967192	18.0586013894853	3.9	1.6	0.931295262389058	0.351700851967192	NA	NA	NA
chr5	146392416	0.423423592721326	0.222722753648475	19.3364516149825	3.3	1.64	1.2193200181299	0.222722753648475	NA	NA	NA
chr5	146392422	0.401856206933921	0.249671737552254	4.57942962366692	3.2	1.75	1.15114706675792	0.249671737552254	NA	NA	NA
chr5	146392448	0.0447966341735979	0.902203771679988	20.9608576270959	3.5	1.51	0.122877918375973	0.902203771679988	NA	NA	NA
chr5	146392511	0.569944221878766	0.0854092068908391	26.2372524295059	3.5	1.58	1.72012783594869	0.0854092068908394	NA	NA	NA
chr5	146392710	0.119911388272479	0.741433043129429	33.6523227511563	2.8	1.75	0.32995621927933	0.74143304312943	NA	NA	NA
chr5	146393095	0.122797162004424	0.735395233649375	30.6778273377026	3.8	1.87	0.337957475748147	0.735395233649375	NA	NA	NA
chr5	146393178	0.141399009202427	0.696800084713103	27.5478060479001	3	1.83	0.389643630314143	0.696800084713103	NA	NA	NA
chr5	146406447	0.258903406048337	0.47010941835559	14.488548268399	2	0.667	0.72230103232036	0.47010941835559	NA	NA	NA
chr5	146406598	0.258104615827113	0.471529361577159	16.4991170478648	1.7	0.675	0.719992908901031	0.471529361577159	NA	NA	NA
chr5	146414000	0.109307086746101	0.763727212210688	16.9754338781548	1.9	0.738	0.300589928722969	0.763727212210688	NA	NA	NA
chr5	146429707	0.0190603734514217	0.958320577319423	39.9927333832314	1.4	1.26	0.0522611895092298	0.958320577319423	NA	NA	NA
chr5	146441192	0.32858075611561	0.353934080203117	28.8540086416545	1.7	0.949	0.926985466502265	0.353934080203117	NA	NA	NA
chr5	146444341	0.227136116962651	0.527989446994874	8.34697995607084	2	1.89	0.631078119480092	0.527989446994874	NA	NA	NA
chr5	146444385	0.209115298299831	0.562044384201387	31.3077875586474	2.1	1.97	0.579807581728336	0.562044384201387	NA	NA	NA
chr5	146444429	0.258903406048336	0.470109418355589	28.977096536798	1.9	1.45	0.722301032320362	0.470109418355589	NA	NA	NA
chr5	146471162	0.269330690173869	0.451748327657213	29.4213847763183	1.4	0.699	0.752503497002216	0.451748327657213	TCERG1	NA	NA
chr5	146536483	0.392326020208216	0.262130525004438	27.5947869076901	1.6	0.699	1.12136970732406	0.262130525004437	NA	NA	NA
chr5	146540355	0.385972562391078	0.270622500766498	27.6753078207477	1.9	0.994	1.10163013716315	0.270622500766498	NA	NA	NA
chr5	146587090	0.385972562391078	0.270622500766498	22.1402462565982	2.5	1.43	1.10163013716315	0.270622500766498	PPP2R2B	NA	NA
chr5	146595470	0.273919514373526	0.443772238729142	19.0478013714417	2.4	1.43	0.765838776019476	0.443772238729142	PPP2R2B	NA	NA
chr5	146595875	0.5050998964624	0.136454782922202	17.2612177391246	2.6	1.51	1.48912375712585	0.136454782922202	PPP2R2B	NA	NA
chr5	146602014	0.69741574258719	0.0249642356684453	17.7232403251592	2.5	1.27	2.24195569841745	0.0249642356684454	PPP2R2B	NA	NA
chr5	146617725	0.258903406048336	0.470109418355594	3.21935542523826	4	2.36	0.722301032320353	0.470109418355594	PPP2R2B	NA	NA
chr5	146617755	0.258903406048335	0.470109418355593	4.14082709510844	3.8	1.93	0.722301032320355	0.470109418355593	PPP2R2B	NA	NA
chr5	146617757	0.258903406048335	0.470109418355596	3.62213706709976	3.8	2.1	0.72230103232035	0.470109418355596	PPP2R2B	NA	NA
chr5	146617797	0.0913086773650031	0.80191922283063	14.4659388381614	3.8	1.87	0.250864045962995	0.80191922283063	PPP2R2B	NA	NA
chr5	146617839	0.354623548046469	0.31467566718448	29.6599144406333	3.7	2.11	1.00545944704953	0.31467566718448	PPP2R2B	NA	NA
chr5	146617851	0.360583059198826	0.306028269636629	27.9059695838726	3.7	2.21	1.0235914831807	0.306028269636629	PPP2R2B	NA	NA
chr5	146618086	0.403036332636064	0.248152359424615	31.7643988179081	3.1	2.28	1.15484877496952	0.248152359424615	PPP2R2B	NA	NA
chr5	146618147	0.106740078674999	0.769148241261983	14.0306813200972	3.6	1.9	0.293489215867636	0.769148241261983	PPP2R2B	NA	NA
chr5	146618233	0.392326020208216	0.262130525004437	6.89869672692252	3.6	2.12	1.12136970732406	0.262130525004437	PPP2R2B	NA	NA
chr5	146618315	0.261158303093145	0.466111271590206	10.3010144497493	3.1	1.6	0.728820824276335	0.466111271590206	PPP2R2B	NA	NA
chr5	146618441	0.559874391599939	0.0923625115410929	31.1009959692314	3.3	2	1.68306498714297	0.0923625115410929	PPP2R2B	NA	NA
chr5	146618672	0.40820966475105	0.241552871533008	5.47732921283154	3.3	1.95	1.17111421312786	0.241552871533008	PPP2R2B	NA	NA
chr5	146618818	0.40820966475105	0.241552871533008	5.47732921283154	3.2	1.62	1.17111421312786	0.241552871533008	PPP2R2B	NA	NA
chr5	146619262	0.0924932161591204	0.799393145751304	19.7926113437244	3.5	1.72	0.254132565052117	0.799393145751304	PPP2R2B	NA	NA
chr5	146619293	0.286683750908225	0.421928915827772	19.1602660101476	3.5	2.01	0.803079274838613	0.421928915827772	PPP2R2B	NA	NA
chr5	146619411	0.173919721948698	0.630851117776941	10.8867317889184	3.5	1.51	0.480529238590528	0.630851117776941	PPP2R2B	NA	NA
chr5	146619518	0.52446831704851	0.119630984993794	9.70323073333024	3	1.49	1.55632434592493	0.119630984993794	PPP2R2B	NA	NA
chr5	146620239	0.0878750244748703	0.809250896928588	15.5176700239657	3.2	1.75	0.241392536282392	0.809250896928588	PPP2R2B	NA	NA
chr5	146620346	0.140034064849944	0.699612020455978	13.4016191607401	3.6	1.65	0.385844251178121	0.699612020455978	PPP2R2B	NA	NA
chr5	146620432	0.392326020208216	0.262130525004437	9.19734247633311	3.2	1.03	1.12136970732406	0.262130525004437	PPP2R2B	NA	NA
chr5	146620486	0.263667169352109	0.461680601792526	14.9748318634036	2.8	1.75	0.736082319724118	0.461680601792526	PPP2R2B	NA	NA
chr5	146620519	0.601527713980904	0.065815707822867	13.9795664640969	3.2	1.23	1.83967675759119	0.0658157078228669	PPP2R2B	NA	NA
chr5	146620867	0.392326020208216	0.262130525004437	13.797393453845	2.6	1.96	1.12136970732406	0.262130525004437	PPP2R2B	NA	NA
chr5	146621295	0.40820966475105	0.241552871533008	5.47732921283154	3.1	1.73	1.17111421312786	0.241552871533008	PPP2R2B	NA	NA
chr5	146621380	0.516710612004896	0.126205206662228	25.5357558961242	3.2	1.87	1.52923899562741	0.126205206662228	PPP2R2B	NA	NA
chr5	146623417	0.251988659586263	0.482463287918671	30.6977987999371	3.1	2.33	0.702346200079762	0.482463287918671	PPP2R2B	NA	NA
chr5	146625080	0.692282111209356	0.0265177868012123	12.3970342023647	3.4	1.78	2.21854365032816	0.0265177868012123	PPP2R2B	NA	NA
chr5	146625259	0.00821989034975624	0.982020204726399	11.7913360651964	3.7	2.16	0.0225362390824236	0.982020204726399	PPP2R2B	NA	NA
chr5	146626283	0.459247287358725	0.181809747906845	27.9796893142561	2.7	1.49	1.33520351147892	0.181809747906845	PPP2R2B	NA	NA
chr5	146627904	0.488875655488496	0.151608342921855	26.4215438019758	3.1	1.91	1.43387357877453	0.151608342921854	PPP2R2B	NA	NA
chr5	146627975	0.108371175300246	0.765702619650249	10.3473485621011	3.5	1.96	0.29800071272332	0.765702619650249	PPP2R2B	NA	NA
chr5	146628021	0.100617202713569	0.782114621053135	18.0463088395509	3.3	1.83	0.27656437708467	0.782114621053135	PPP2R2B	NA	NA
chr5	146628093	0.248519040280206	0.488714528315017	11.0970164962768	3.3	1.49	0.692354824634457	0.488714528315017	PPP2R2B	NA	NA
chr5	146628345	0.221461526849429	0.538621700067979	37.7681372083437	3.4	2.07	0.614898580904258	0.53862170006798	PPP2R2B	NA	NA
chr5	146629109	0.531600399741853	0.113779054937713	11.5849086220363	2.6	1.58	1.58143305306291	0.113779054937714	PPP2R2B	NA	NA
chr5	146631963	0.573756982000327	0.0828670077477976	26.221485300943	2.4	1.17	1.73428793143138	0.0828670077477975	PPP2R2B	NA	NA
chr5	146633127	0.33832162876255	0.338972847562942	9.40936436042168	2.4	1.07	0.956196738210488	0.338972847562942	PPP2R2B	NA	NA
chr5	146633153	0.33832162876255	0.338972847562943	7.05772904322059	2.9	1.45	0.956196738210486	0.338972847562943	PPP2R2B	NA	NA
chr5	146633243	0.227136116962652	0.527989446994875	7.303972660195	2.6	1.35	0.631078119480092	0.527989446994875	PPP2R2B	NA	NA
chr5	146633253	0.138187707522733	0.703420951614872	9.90307016266751	2.9	1.2	0.380706626047438	0.703420951614872	PPP2R2B	NA	NA
chr5	146633691	0.380920788318942	0.277480385425168	14.3537710752046	2.4	1.26	1.08599685102705	0.277480385425168	PPP2R2B	NA	NA
chr5	146633844	0.540004083015863	0.107118056756902	32.3018032257288	2.1	0.994	1.61128298884603	0.107118056756902	PPP2R2B	NA	NA
chr5	146634202	0.176862928697915	0.624988938089503	29.9004360373784	2.2	0.919	0.488792034269242	0.624988938089503	PPP2R2B	NA	NA
chr5	146634250	0.786786694911742	0.00692734819821529	25.9431348168323	2	0.943	2.70031677727232	0.00692734819821528	PPP2R2B	NA	NA
chr5	146634523	0.407029171559221	0.243050036655807	10.790870399047	2.5	0.707	1.16739711256556	0.243050036655807	PPP2R2B	NA	NA
chr5	146634581	0.0530402839363671	0.88430023988621	30.5070651446836	2.3	0.675	0.145520109209484	0.88430023988621	PPP2R2B	NA	NA
chr5	146634630	0.33832162876255	0.338972847562943	7.05772904322059	2.4	0.966	0.956196738210486	0.338972847562943	PPP2R2B	NA	NA
chr5	146634981	0.33832162876255	0.338972847562942	9.40936436042168	1.9	0.568	0.956196738210488	0.338972847562942	PPP2R2B	NA	NA
chr5	146635010	0.392326020208216	0.262130525004437	6.89869672692252	2.2	1.03	1.12136970732406	0.262130525004437	PPP2R2B	NA	NA
chr5	146635695	0.312907797494003	0.378687721206945	28.4935052115514	1.3	0.483	0.880316786810679	0.378687721206945	PPP2R2B	NA	NA
chr5	146636490	0.117349401144385	0.746804083027743	32.2651754061545	2.1	0.738	0.322856286689562	0.746804083027743	PPP2R2B	NA	NA
chr5	146638283	0.401856206933921	0.249671737552253	9.1561121389813	1.9	1.1	1.15114706675792	0.249671737552253	PPP2R2B	NA	NA
chr5	146638356	0.175745445917854	0.627212495171562	30.0747909132959	1.8	0.919	0.485654011201783	0.627212495171562	PPP2R2B	NA	NA
chr5	146640074	0.374059828983947	0.286943517811366	18.5480914850073	1.6	0.699	1.06485065551191	0.286943517811366	PPP2R2B	NA	NA
chr5	146640500	0.00820441255722293	0.982054055547954	21.3435497041352	2.1	0.738	0.0224938026144907	0.982054055547954	PPP2R2B	NA	NA
chr5	146640505	0.109191457722297	0.763971201596809	32.9679381841893	1.8	0.632	0.30027001697644	0.763971201596809	PPP2R2B	NA	NA
chr5	146641727	0.0938521491570091	0.796497229449292	31.0871674448822	2	1.25	0.25788296865456	0.796497229449292	PPP2R2B	NA	NA
chr5	146642205	0.459831509515297	0.181182461787426	17.7601236803901	1.7	0.823	1.33712308858133	0.181182461787426	PPP2R2B	NA	NA
chr5	146642780	0.0643287603985184	0.859861714748486	19.958575205516	2.4	1.71	0.176550199174871	0.859861714748486	PPP2R2B	NA	NA
chr5	146642829	0.296928839934634	0.404769426663037	30.5717041660332	2.2	1.55	0.833133527353225	0.404769426663037	PPP2R2B	NA	NA
chr5	146642872	0.11910529109974	0.74312190111714	37.4831734403653	2.4	2.01	0.327721955732573	0.74312190111714	PPP2R2B	NA	NA
chr5	146644985	0.227136116962651	0.527989446994874	9.73765635057197	2.1	1.29	0.631078119480092	0.527989446994874	PPP2R2B	NA	NA
chr5	146652109	0.0643287603985184	0.859861714748486	19.958575205516	1.8	0.919	0.176550199174871	0.859861714748486	PPP2R2B	NA	NA
chr5	146653651	0.33832162876255	0.338972847562942	9.40936436042168	2.1	1.1	0.956196738210488	0.338972847562942	PPP2R2B	NA	NA
chr5	146654066	0.424423559235651	0.221515401801708	35.3596066023654	1.5	0.707	1.22250847272667	0.221515401801708	PPP2R2B	NA	NA
chr5	146669385	0.1149717747421	0.751797424072127	32.3162568434248	1.7	0.823	0.316270205290991	0.751797424072127	PPP2R2B	NA	NA
chr5	146681094	0.312907797494002	0.378687721206945	18.9966199245413	1.8	0.919	0.880316786810679	0.378687721206945	PPP2R2B	NA	NA
chr5	146681395	0.40185620693392	0.249671737552253	6.86777088132411	1.9	1.1	1.15114706675792	0.249671737552253	PPP2R2B	NA	NA
chr5	146683385	0.504302085256326	0.137177221994452	27.6462282405374	2	0.667	1.48638535224833	0.137177221994452	PPP2R2B	NA	NA
chr5	146885909	0.0466881892628508	0.898091917527252	48.9363720678194	1.2	0.422	0.128072097018677	0.898091917527252	PPP2R2B	NA	NA
chr5	146890319	0.443186619954674	0.199556199661395	33.5413158336165	1.4	0.516	1.28281699185089	0.199556199661395	PPP2R2B	NA	NA
chr5	146901455	0.360558731122532	0.306063312255927	5.59641907390853	1.8	1.32	1.0235173259056	0.306063312255927	PPP2R2B	NA	NA
chr5	146905094	0.253733149464534	0.479333396885414	29.5505056180272	1.4	0.699	0.707375115540096	0.479333396885413	PPP2R2B	NA	NA
chr5	146906549	0.227136116962651	0.527989446994873	29.21589064078	2	1.15	0.631078119480094	0.527989446994874	PPP2R2B	NA	NA
chr5	146906564	0.227136116962651	0.527989446994873	29.21589064078	2.1	0.994	0.631078119480094	0.527989446994874	PPP2R2B	NA	NA
chr5	146906573	0.227136116962651	0.527989446994873	29.21589064078	1.7	0.823	0.631078119480094	0.527989446994874	PPP2R2B	NA	NA
chr5	146912481	0.0809925862090984	0.823986358505824	47.1029695395974	1.4	0.699	0.222420752149012	0.823986358505824	PPP2R2B	NA	NA
chr5	146912552	0.500715595135187	0.140453838151583	36.7533762847215	1.7	0.823	1.47410308457823	0.140453838151583	PPP2R2B	NA	NA
chr5	146912697	0.138187707522733	0.703420951614872	9.90307016266751	1.9	1.1	0.380706626047438	0.703420951614872	PPP2R2B	NA	NA
chr5	146912749	0.274415374012615	0.442914222215421	31.8930372143524	1.6	0.699	0.76728140429516	0.442914222215421	PPP2R2B	NA	NA
chr5	146912802	0.227136116962651	0.527989446994874	14.60794532039	1.8	0.919	0.631078119480092	0.527989446994874	PPP2R2B	NA	NA
chr5	146913142	0.138187707522733	0.703420951614872	9.90307016266751	2.2	1.23	0.380706626047438	0.703420951614872	PPP2R2B	NA	NA
chr5	146913145	0.374059828983948	0.286943517811366	12.3641577839059	2.3	1.25	1.06485065551191	0.286943517811366	PPP2R2B	NA	NA
chr5	146914919	0.535067257927323	0.111000529826858	27.0470997563785	1.5	0.527	1.5937121134742	0.111000529826858	PPP2R2B,PPP2R2B-IT1	NA	NA
chr5	146915997	0.339343602957764	0.337422243042517	39.5378247921701	1.7	0.675	0.959270995478278	0.337422243042517	PPP2R2B,PPP2R2B-IT1	NA	NA
chr5	146916310	0.36055873112253	0.30606331225593	13.9910476847713	1.7	0.483	1.02351732590559	0.30606331225593	PPP2R2B,PPP2R2B-IT1	NA	NA
chr5	146916997	0.408209664751058	0.241552871533008	27.3866460641577	2.2	1.23	1.17111421312786	0.241552871533008	PPP2R2B,PPP2R2B-IT1	NA	NA
chr5	146922385	0.292245218136455	0.412572260182563	39.816057811891	1.6	0.843	0.819375409790889	0.412572260182563	PPP2R2B	NA	NA
chr5	146952740	0.120631223870599	0.739925751672612	30.3271895991533	1.3	0.675	0.331951672215868	0.739925751672612	PPP2R2B	NA	NA
chr5	146953367	0.543220643365221	0.104635123437093	16.7917995774351	1.5	0.707	1.6227861688086	0.104635123437093	PPP2R2B	NA	NA
