## Supplementary Data File 1 for "Profiling age and body fluid DNA methylation markers using nanopore adaptive sampling" (part 240 of 310)

chr	pos	R	Pval	RMSE	Coverage	StdDev	Meta.Z	Meta.P	name	length	cpgNum
chr5	146954709	0.258903406048337	0.47010941835559	14.488548268399	1.6	0.699	0.72230103232036	0.47010941835559	PPP2R2B	NA	NA
chr5	146955002	0.157572638762115	0.663741467156366	48.3777849062202	1.2	0.422	0.434753353068247	0.663741467156366	PPP2R2B	NA	NA
chr5	146959282	0.250613329371852	0.484937073327568	29.5753433380378	1.9	0.994	0.698384010257411	0.484937073327568	PPP2R2B	NA	NA
chr5	146962376	0.227136116962651	0.527989446994873	29.21589064078	1.8	0.632	0.631078119480094	0.527989446994874	PPP2R2B	NA	NA
chr5	146962440	0.385972562391078	0.270622500766499	9.22418009665521	2.1	0.876	1.10163013716315	0.270622500766499	PPP2R2B	NA	NA
chr5	146962485	0.385972562391078	0.270622500766498	18.4511277240925	2.3	1.06	1.10163013716315	0.270622500766498	PPP2R2B	NA	NA
chr5	146962517	0.385972562391078	0.270622500766499	9.22418009665521	2.5	1.35	1.10163013716315	0.270622500766499	PPP2R2B	NA	NA
chr5	146962613	0.482213181667251	0.158113917025927	13.6000138907925	2.2	1.32	1.41144338847464	0.158113917025927	PPP2R2B	NA	NA
chr5	146964377	0.401705312719949	0.249866382019328	36.247103727986	1.8	0.789	1.15067398722557	0.249866382019328	PPP2R2B	NA	NA
chr5	146964467	0.430881700055522	0.213808111521212	28.8911662030316	1.7	0.823	1.24316208422936	0.213808111521212	PPP2R2B	NA	NA
chr5	146965368	0.104579054345564	0.773718913820057	38.5174613920528	1.6	0.966	0.287513830189363	0.773718913820057	PPP2R2B	NA	NA
chr5	146966176	0.318760433241386	0.369346902837853	30.0145522297603	1.9	0.738	0.897697387134491	0.369346902837854	PPP2R2B	NA	NA
chr5	146993168	0.0792848297583432	0.827650559659875	38.7510394273072	2.2	1.03	0.217715790613355	0.827650559659876	PPP2R2B	NA	NA
chr5	146993273	0.482974478991422	0.157362183780649	14.0169900831013	2.5	0.972	1.41399904194569	0.157362183780649	PPP2R2B	NA	NA
chr5	146993367	0.538087623902421	0.108614898321944	9.33470451574484	2.5	1.18	1.60444999536466	0.108614898321944	PPP2R2B	NA	NA
chr5	146993861	0.0505788717014179	0.889641328952956	24.463545667839	2	0.943	0.138758069633317	0.889641328952956	PPP2R2B	NA	NA
chr5	146998857	0.152415649770471	0.674228680465049	24.2105781133353	2.8	1.23	0.420351517156137	0.674228680465049	PPP2R2B	NA	NA
chr5	146998930	0.215667108351962	0.549565797374024	29.3955477352003	2	1.05	0.598410895737431	0.549565797374024	PPP2R2B	NA	NA
chr5	146998938	0.374059828983948	0.286943517811366	12.3641577839059	2.9	1.29	1.06485065551191	0.286943517811366	PPP2R2B	NA	NA
chr5	146999000	0.211551970132464	0.557390765638833	22.4205840722033	3	1.25	0.58672150007528	0.557390765638833	PPP2R2B	NA	NA
chr5	147000867	0.263667169352109	0.461680601792526	14.9748318634036	3	1.33	0.736082319724118	0.461680601792526	PPP2R2B	NA	NA
chr5	147001235	0.151240761683793	0.676625078907345	33.1144677499507	2.5	1.18	0.417072910139482	0.676625078907345	PPP2R2B	NA	NA
chr5	147001299	0.392326020208216	0.262130525004438	27.5947869076901	2.4	0.966	1.12136970732406	0.262130525004437	PPP2R2B	NA	NA
chr5	147001404	0.00922560642617408	0.979820703497757	35.1426962708894	2.6	1.51	0.02529369435712	0.979820703497757	PPP2R2B	NA	NA
chr5	147001597	0.60316861799911	0.0648871446430188	13.7897929026243	2.3	1.42	1.84603485525315	0.0648871446430188	PPP2R2B	NA	NA
chr5	147001969	0.471744242922429	0.168670765001722	11.7552967584471	2.9	1.6	1.37648746660964	0.168670765001722	PPP2R2B	NA	NA
chr5	147001979	0.33832162876255	0.338972847562942	9.40936436042168	2.4	1.58	0.956196738210488	0.338972847562942	PPP2R2B	NA	NA
chr5	147001999	0.0168949759010004	0.963052787640767	10.0110631113223	2.9	1.52	0.0463230250859293	0.963052787640767	PPP2R2B	NA	NA
chr5	147002215	0.113905771919718	0.754038882652933	38.5066100819598	2.7	1.7	0.313318254639974	0.754038882652933	PPP2R2B	NA	NA
chr5	147002563	0.249317564924961	0.487272745119744	30.4641389656758	2.1	1.1	0.694653070137192	0.487272745119744	PPP2R2B	NA	NA
chr5	147002694	0.0907051634248189	0.803206878000522	17.0073652281271	2.3	1.16	0.24919896757079	0.803206878000522	PPP2R2B	NA	NA
chr5	147002697	0.00886761466517071	0.980603618194426	24.0942343000228	2.3	1.06	0.0243121543921763	0.980603618194426	PPP2R2B	NA	NA
chr5	147002704	0.0500930761645003	0.890695949524626	23.6001880091333	2.6	1.26	0.137423635913742	0.890695949524626	PPP2R2B	NA	NA
chr5	147002741	0.360558731122531	0.306063312255929	13.9910476847713	2	1.05	1.02351732590559	0.306063312255929	PPP2R2B	NA	NA
chr5	147003059	0.190694921978077	0.59769604573922	12.672404987274	2.5	1.18	0.527716606025728	0.59769604573922	PPP2R2B	NA	NA
chr5	147003379	0.00443851263623722	0.990290944882012	25.0549367757451	2.7	0.949	0.0121687963577716	0.990290944882012	PPP2R2B	NA	NA
chr5	147003553	0.312907797494003	0.378687721206944	9.49688528701009	2.6	1.07	0.88031678681068	0.378687721206944	PPP2R2B	NA	NA
chr5	147003689	0.375225471090168	0.285323695234526	15.9021931505268	2.6	1.43	1.0684364215172	0.285323695234525	PPP2R2B	NA	NA
chr5	147003840	0.0429096066739393	0.906307871583778	30.8047365714767	2.2	1.23	0.117696838875818	0.906307871583778	PPP2R2B	NA	NA
chr5	147004063	0.408209664751054	0.241552871533008	13.6933230320789	2.3	1.34	1.17111421312786	0.241552871533008	PPP2R2B	NA	NA
chr5	147004252	0.268048856128311	0.453987827256079	13.5288241584844	2.8	1.75	0.748783299318988	0.453987827256078	PPP2R2B	NA	NA
chr5	147004504	0.523146029153631	0.12073611356299	14.5544052830009	2.5	1.08	1.55169126581288	0.12073611356299	PPP2R2B	NA	NA
chr5	147004668	0.451248343207997	0.1905271873022	11.0106560174231	2.7	1.25	1.30902114778107	0.1905271873022	PPP2R2B	NA	NA
chr5	147004835	0.161252348265918	0.656290323006296	27.3398512412485	2.4	0.966	0.445040725950516	0.656290323006296	PPP2R2B	NA	NA
chr5	147004933	0.338321628762552	0.33897284756294	9.41030539096078	2.3	1.16	0.956196738210491	0.33897284756294	PPP2R2B	NA	NA
chr5	147005188	0.140663244979571	0.698315429389568	31.6971512385784	1.7	1.06	0.387595459725945	0.698315429389568	PPP2R2B	NA	NA
chr5	147005981	0.22172723195351	0.538121956838014	29.5337596656931	2.1	1.1	0.615655433635395	0.538121956838014	PPP2R2B	NA	NA
chr5	147006127	0.0187464772290566	0.959006489452649	36.8957403385293	2.9	1.37	0.0514003706206973	0.959006489452649	PPP2R2B	NA	NA
chr5	147006165	0.288765319609963	0.418415323671558	28.9759894767389	2.8	1.4	0.809173555370209	0.418415323671558	PPP2R2B	NA	NA
chr5	147006247	0.748124938010485	0.0128246755584865	23.745526326045	2.2	1.23	2.4886011349634	0.0128246755584864	PPP2R2B	NA	NA
chr5	147006339	0.266688707731958	0.456369595403271	31.8136632536191	2.2	1.23	0.744838106289647	0.456369595403272	PPP2R2B	NA	NA
chr5	147006423	0.503270404502847	0.138114909580908	26.3993879559639	1.9	1.1	1.48284758677166	0.138114909580908	PPP2R2B	NA	NA
chr5	147007243	0.227136116962651	0.527989446994876	5.843178128156	2.3	1.57	0.63107811948009	0.527989446994876	PPP2R2B	NA	NA
chr5	147007367	0.441597099863984	0.201365252191134	11.0700654086982	2.7	1.42	1.27767157388332	0.201365252191134	PPP2R2B	NA	NA
chr5	147007669	0.347672262205821	0.324921715548152	28.0659064042309	2.8	1.4	0.984394226798886	0.324921715548152	PPP2R2B	NA	NA
chr5	147007899	0.26164262933125	0.465254486128125	30.3322605501464	2.8	1.93	0.730222017834721	0.465254486128125	PPP2R2B	NA	NA
chr5	147010736	0.049222010086864	0.89258734510612	39.4015165663891	2.7	1.34	0.135031024313872	0.89258734510612	PPP2R2B	NA	NA
chr5	147010741	0.266845228319758	0.456095225932549	28.9121818912146	2.2	1.23	0.745291984066855	0.456095225932549	PPP2R2B	NA	NA
chr5	147010940	0.0547985736728103	0.880487433312725	13.3119677274591	2.3	1.57	0.150351335589256	0.880487433312725	PPP2R2B	NA	NA
chr5	147011011	0.177356237817944	0.624008220684829	32.8970413952397	2.6	1.65	0.490177613376598	0.624008220684828	PPP2R2B	NA	NA
chr5	147011044	0.186971749324397	0.604999917094129	9.4356685307961	2.4	1.9	0.517223832516512	0.604999917094129	PPP2R2B	NA	NA
chr5	147011078	0.352656346684915	0.317557904140648	15.1537086442465	2.1	1.37	0.999488919424729	0.317557904140648	PPP2R2B	NA	NA
chr5	147011212	0.0767472174651363	0.833100834634773	34.2890126739614	2.8	1.75	0.210726320921788	0.833100834634773	PPP2R2B	NA	NA
chr5	147012447	0.385972562391078	0.270622500766499	6.91882695518693	2.6	1.65	1.10163013716315	0.270622500766499	PPP2R2B	NA	NA
chr5	147012829	0.47708460674992	0.163234400360224	28.7032718467128	2.6	1.17	1.39427558615126	0.163234400360224	PPP2R2B	NA	NA
chr5	147012885	0.208904982487943	0.562446751391921	30.7634307208109	2.7	1.42	0.579211086061301	0.562446751391921	PPP2R2B	NA	NA
chr5	147012959	0.583907775037301	0.0763381362698787	16.137212868915	2.7	1.42	1.77233999305781	0.0763381362698787	PPP2R2B	NA	NA
chr5	147013055	0.452039529259124	0.189654226085572	32.9171735850998	2.7	1.42	1.31160268660422	0.189654226085572	PPP2R2B	NA	NA
chr5	147013289	0.31561047101394	0.374359950325961	11.209948060503	2.5	1.72	0.888336167492475	0.374359950325961	PPP2R2B	NA	NA
chr5	147013416	0.0405032935842595	0.911544253623461	19.9835880983254	2.4	1.58	0.111090914123994	0.911544253623461	PPP2R2B	NA	NA
chr5	147013421	0.401856206933921	0.249671737552253	27.4710835252964	2.5	1.72	1.15114706675792	0.249671737552253	PPP2R2B	NA	NA
chr5	147013576	0.33832162876255	0.338972847562942	14.1154580864412	2.7	1.7	0.956196738210488	0.338972847562942	PPP2R2B	NA	NA
chr5	147013579	0.33832162876255	0.338972847562941	28.2309161728823	2.4	1.51	0.956196738210488	0.338972847562941	PPP2R2B	NA	NA
chr5	147013973	0.146425999782058	0.686472792841345	21.0004604399705	2.5	1.27	0.403646355258399	0.686472792841345	PPP2R2B	NA	NA
chr5	147014328	0.196515145750637	0.586343065876356	43.3903450559812	1.9	1.1	0.54414300933432	0.586343065876356	PPP2R2B	NA	NA
chr5	147014436	0.0893830011391259	0.806029325596024	32.4426159631574	2.6	1.26	0.245551644131972	0.806029325596024	PPP2R2B	NA	NA
chr5	147014790	0.198628940241386	0.582239763692163	30.6031386035411	2.1	1.2	0.550116072098543	0.582239763692163	PPP2R2B	NA	NA
chr5	147017380	0.258903406048336	0.470109418355589	28.977096536798	2.2	1.14	0.722301032320362	0.470109418355589	PPP2R2B	NA	NA
chr5	147019883	0.155806314583915	0.667327638830016	16.8692033007032	2.2	1.03	0.429818548866105	0.667327638830016	PPP2R2B	NA	NA
chr5	147020077	0.0338271349243116	0.926087756994069	41.8836527410255	1.9	0.994	0.0927681468395418	0.92608775699407	PPP2R2B	NA	NA
chr5	147022283	0.33832162876255	0.338972847562942	9.40936436042168	2.4	0.966	0.956196738210488	0.338972847562942	PPP2R2B	NA	NA
chr5	147022340	0.551247666920816	0.0985984345640403	27.8205441817238	2.4	1.17	1.65168670379871	0.0985984345640403	PPP2R2B	NA	NA
chr5	147022482	0.528925363276664	0.115952462374075	16.9733669032711	2.3	0.949	1.57199175929412	0.115952462374075	PPP2R2B	NA	NA
chr5	147023928	0.293318504071526	0.410777942499017	19.5303833784397	2.4	1.17	0.822525389766844	0.410777942499017	PPP2R2B	NA	NA
chr5	147024123	0.471744242922429	0.168670765001722	17.6347086085316	2.6	0.966	1.37648746660964	0.168670765001722	PPP2R2B	NA	NA
chr5	147024437	0.302725390622477	0.395210966901785	28.6914418851149	2.1	1.2	0.85020527968713	0.395210966901785	PPP2R2B	NA	NA
chr5	147025370	0.0169371954083724	0.962960511729087	39.3820892639412	2.4	2.37	0.0464388002508231	0.962960511729087	PPP2R2B	NA	NA
chr5	147026994	0.271060942780556	0.448733320041459	13.6352029977785	2.7	1.57	0.757528463195547	0.448733320041459	PPP2R2B	NA	NA
chr5	147027356	0.125766852002385	0.729195445260111	15.8807057967431	2.6	1.43	0.346195967209979	0.729195445260111	PPP2R2B	NA	NA
chr5	147027362	0.138187707522736	0.70342095161487	5.94243634123463	2.5	1.27	0.380706626047441	0.70342095161487	PPP2R2B	NA	NA
chr5	147027430	0.273489462040434	0.444516997238172	14.9323155240851	2.5	1.65	0.76458786533875	0.444516997238172	PPP2R2B	NA	NA
chr5	147027461	0.45647778237484	0.184800829535217	27.1816533284759	2.7	1.34	1.32611735159159	0.184800829535217	PPP2R2B	NA	NA
chr5	147032525	0.0360257196464949	0.921295937554065	23.7891689622531	2	0.667	0.0988014243589145	0.921295937554065	PPP2R2B	NA	NA
chr5	147032839	0.57429936512427	0.0825093773641629	13.9806318683409	2.1	0.876	1.73630806839124	0.082509377364163	PPP2R2B	NA	NA
chr5	147081077	0.204248387025731	0.571383801924034	38.7466516415317	1.6	0.843	0.566014678966075	0.571383801924034	PPP2R2B	NA	NA
chr5	147098065	0.213899746510282	0.552921150211313	43.9585028105683	1.8	1.23	0.593388549499267	0.552921150211313	NA	NA	NA
chr5	147101679	0.165103927965327	0.648520283572764	16.8433911097963	2.2	1.23	0.455818800498433	0.648520283572764	NA	NA	NA
chr5	147113710	0.0771552690361893	0.832223984952101	31.7576013245514	2.8	1.03	0.211850095362266	0.832223984952101	NA	NA	NA
chr5	147114462	0.385972562391078	0.270622500766498	13.8376539103739	2.4	1.17	1.10163013716315	0.270622500766498	NA	NA	NA
chr5	147114653	0.226833089723838	0.528555049720486	29.4763878527163	2.8	1.55	0.63021328312407	0.528555049720486	NA	NA	NA
chr5	147114976	0.138187707522731	0.703420951614873	9.90307016266751	2.3	1.34	0.380706626047436	0.703420951614873	NA	NA	NA
chr5	147115025	0.00875841579002636	0.98084243507828	34.0023720384215	1.8	0.919	0.0240127544285773	0.98084243507828	NA	NA	NA
chr5	147115345	0.174912345944404	0.628871950964506	18.6369209611901	2.3	0.823	0.483315197335757	0.628871950964506	NA	NA	NA
chr5	147115374	0.177086313640849	0.624544774524324	26.7033713924288	2.2	0.789	0.489419441901933	0.624544774524324	NA	NA	NA
chr5	147115587	0.0087399752589796	0.980882764477072	14.5281141249232	2.6	0.966	0.0239621944789379	0.980882764477073	NA	NA	NA
chr5	147116028	0.370136304519232	0.292432030235655	29.7029701411387	2.8	1.23	1.05280138465558	0.292432030235655	NA	NA	NA
chr5	147116218	0.0097695649020348	0.97863111639499	11.8131994100855	2.9	1.45	0.0267851263763791	0.97863111639499	NA	NA	NA
chr5	147116278	0.751710621306888	0.0121672681754142	20.3342397248332	3	1.56	2.50725562922938	0.0121672681754141	NA	NA	NA
chr5	147116469	0.223774713331236	0.534277258624927	32.4982864161679	3.2	1.62	0.62149002043663	0.534277258624927	NA	NA	NA
chr5	147119510	0.252277886561005	0.481943757293673	30.9800704429658	3	1.33	0.703179717844389	0.481943757293673	NA	NA	NA
chr5	147119578	0.173374442622342	0.631939236616381	23.4464037619244	3.2	1.48	0.478999145407334	0.631939236616381	NA	NA	NA
chr5	147119741	0.257351041262956	0.472870654991848	22.6197888039398	3.1	1.37	0.717816148554285	0.472870654991848	NA	NA	NA
chr5	147125070	0.138187707522733	0.703420951614872	9.90307016266751	3.1	1.85	0.380706626047438	0.703420951614872	NA	NA	NA
chr5	147125473	0.0394036701229496	0.913938178396037	15.6482974402649	3.5	1.27	0.108072504776352	0.913938178396037	NA	NA	NA
chr5	147126447	0.0293729444868717	0.935802091068862	17.1482964838254	3	1.25	0.0805471583976775	0.935802091068862	NA	NA	NA
chr5	147126973	0.486368664026207	0.154036909823192	26.0094362785122	3.4	1.71	1.42541626271895	0.154036909823192	NA	NA	NA
chr5	147127808	0.0174295468688138	0.961884446721226	32.9468954129453	3.1	0.994	0.0477889454789844	0.961884446721226	NA	NA	NA
chr5	147128481	0.401856206933921	0.249671737552253	10.9884334101186	2.2	1.23	1.15114706675792	0.249671737552253	NA	NA	NA
chr5	147128602	0.169146996230509	0.640396676533479	14.0770528132811	3.1	1.45	0.467144250777576	0.640396676533479	NA	NA	NA
chr5	147128893	0.241177245028228	0.502055814633957	28.8095609828321	3.7	1.25	0.67125858246836	0.502055814633957	NA	NA	NA
chr5	147128921	0.258081935091858	0.471569706755211	28.3981015134686	3.4	1.35	0.719927383717942	0.471569706755211	NA	NA	NA
chr5	147130338	0.0916339916741871	0.801225311269468	13.3795339013427	2.7	1.64	0.251761637382359	0.801225311269468	NA	NA	NA
chr5	147130393	0.234288327016539	0.514711839868006	32.8816768568517	2.7	1.64	0.651518498411633	0.514711839868006	NA	NA	NA
chr5	147130510	0.115773481022506	0.750112794782786	14.0702753384475	2.8	1.14	0.318490638323893	0.750112794782786	NA	NA	NA
chr5	147130909	0.183698887609311	0.611446580941056	23.1843267565253	2.3	1.06	0.508009642541608	0.611446580941056	NA	NA	NA
chr5	147130995	0.0893541510819449	0.806090935022875	27.0359913066305	3.2	1.4	0.245472065606142	0.806090935022875	NA	NA	NA
chr5	147131219	0.0236957889013275	0.948194556570693	31.1271246903174	3.2	1.48	0.064974182019199	0.948194556570693	NA	NA	NA
chr5	147131734	0.408209664751053	0.241552871533008	9.12796913318377	2.7	1.16	1.17111421312786	0.241552871533008	NA	NA	NA
chr5	147131821	0.454629369854448	0.186813149430684	26.0946143169036	2.3	0.675	1.32006550224405	0.186813149430684	NA	NA	NA
chr5	147131976	0.0116020665629375	0.974623895402729	17.0766139088426	2.4	0.966	0.0318095942521649	0.974623895402729	NA	NA	NA
chr5	147131993	0.215359992440197	0.550148284222654	17.0889392359419	2.6	1.17	0.597537940148267	0.550148284222654	NA	NA	NA
chr5	147132031	0.234397565594685	0.514510126592492	29.9964637098961	2.8	1.23	0.651831115362789	0.514510126592492	NA	NA	NA
chr5	147132094	0.265708904725964	0.458088800509105	30.3267175378181	2.3	0.949	0.741997582168564	0.458088800509105	NA	NA	NA
chr5	147132710	0.421574027512783	0.224965767913217	7.88827388282634	3.2	1.99	1.21342920011923	0.224965767913217	NA	NA	NA
chr5	147133092	0.0162974701396987	0.964358751659197	17.0754952069551	3.1	1.45	0.0446845463012965	0.964358751659197	NA	NA	NA
chr5	147133227	0.123235538486823	0.734479165007644	29.5412319286811	2.7	1.57	0.339173322429501	0.734479165007644	NA	NA	NA
chr5	147133363	0.207626933187377	0.564894242327259	31.3179394761307	2.3	1.77	0.57558718897055	0.564894242327259	NA	NA	NA
chr5	147133486	0.22713611696265	0.527989446994876	4.87028896981803	3.2	1.93	0.63107811948009	0.527989446994876	NA	NA	NA
chr5	147133832	0.227136116962652	0.527989446994875	7.303972660195	3	1.25	0.631078119480092	0.527989446994875	NA	NA	NA
chr5	147134293	0.448750772723744	0.193298327852684	30.5246319584676	3.2	1.4	1.30088352010971	0.193298327852684	NA	NA	NA
chr5	147134365	0.33929056591511	0.337502624674158	20.3070422236973	3.8	1.69	0.959111406612271	0.337502624674158	NA	NA	NA
chr5	147134400	0.691292006838532	0.0268248440038347	23.0949438410269	3.6	1.78	2.21405720525991	0.0268248440038348	NA	NA	NA
chr5	147134726	0.04090400772684	0.910672041088001	33.4059500693156	3.4	1.71	0.112190904133264	0.910672041088001	NA	NA	NA
chr5	147134749	0.385972562391078	0.270622500766499	6.91882695518693	2.8	1.23	1.10163013716315	0.270622500766499	NA	NA	NA
chr5	147135015	0.459831509515297	0.181182461787427	7.10404947215604	3.1	1.29	1.33712308858133	0.181182461787427	NA	NA	NA
chr5	147135079	0.482594781683613	0.157736840975461	7.94318338312141	2.7	1.25	1.41272417351213	0.157736840975461	NA	NA	NA
chr5	147135098	0.385972562391077	0.2706225007665	4.61347381371864	3.8	1.23	1.10163013716315	0.2706225007665	NA	NA	NA
chr5	147135205	0.446227242175781	0.196122071203178	14.492450012928	3.1	1.29	1.29267909419709	0.196122071203178	NA	NA	NA
chr5	147135339	0.097400226857591	0.788946811330843	34.3553685055152	3.5	0.972	0.267678486041687	0.788946811330843	NA	NA	NA
chr5	147135717	0.566200612321835	0.0879535273347979	9.12847854436631	3.5	1.58	1.70629307203685	0.0879535273347978	NA	NA	NA
chr5	147135872	0.587678022115538	0.0740008470204791	7.33782604768026	2.7	1.42	1.78660812848765	0.0740008470204792	NA	NA	NA
chr5	147135913	0.360558731122531	0.306063312255928	6.99552384238566	3.4	1.35	1.02351732590559	0.306063312255928	NA	NA	NA
chr5	147135994	0.423472434978318	0.22266369492766	9.66727482878656	3.1	1.37	1.21947569603098	0.22266369492766	NA	NA	NA
chr5	147136267	0.359209956294809	0.308009428115575	28.6803370163308	3.2	1.4	1.01940775056404	0.308009428115575	NA	NA	NA
chr5	147136864	0.414362222960828	0.233833869799823	24.0051262807655	3.3	1.49	1.190540886729	0.233833869799823	NA	NA	NA
chr5	147136979	0.471541188215333	0.168879575042138	9.76611918950017	3.9	1.37	1.37581287268174	0.168879575042138	NA	NA	NA
chr5	147137002	0.590797886402327	0.0721022915125004	12.4828412010407	3.9	1.6	1.79847168676716	0.0721022915125005	NA	NA	NA
chr5	147137073	0.619580172125914	0.0560696305107576	18.0196512284467	4.1	1.73	1.91049405967769	0.0560696305107575	NA	NA	NA
chr5	147137103	0.646295527027306	0.0434788386476743	7.8879304430111	3.7	2	2.01908064071216	0.0434788386476743	NA	NA	NA
chr5	147137608	0.088272772367694	0.808400914302794	24.413958035645	2.9	1.45	0.242489471093169	0.808400914302794	NA	NA	NA
chr5	147137801	0.276088542150671	0.440024629887294	28.6736235748572	2.7	1.42	0.772151623466789	0.440024629887294	NA	NA	NA
chr5	147138192	0.438323525617793	0.205120842245512	14.3880966345643	2.9	1.2	1.26709634519714	0.205120842245512	NA	NA	NA
chr5	147138324	0.472551339110448	0.167842318179925	22.8620465752949	2.9	0.994	1.37917008820303	0.167842318179925	NA	NA	NA
chr5	147138823	0.541917849300124	0.105636353986639	15.4072480300475	2.6	1.07	1.61812178741611	0.105636353986639	NA	NA	NA
chr5	147139014	0.475664214342201	0.164669918112164	29.9018537853532	2.8	1.14	1.38953568296917	0.164669918112164	NA	NA	NA
chr5	147139080	0.33832162876255	0.338972847562941	18.8215518124607	2.7	1.34	0.956196738210488	0.338972847562941	NA	NA	NA
chr5	147139534	0.344912290181238	0.329037202469266	19.9769308273224	3.2	1.75	0.976055014402706	0.329037202469266	NA	NA	NA
chr5	147139619	0.264059126808125	0.460990103179516	23.2985974149042	3	1.56	0.73721748311923	0.460990103179516	NA	NA	NA
chr5	147140272	0.0178538595254157	0.960957129192137	17.1529642950051	2.5	1.08	0.0489525261486515	0.960957129192137	NA	NA	NA
chr5	147141295	0.484462844103878	0.155898755067029	28.0076444296883	2.7	2	1.41900089522895	0.155898755067029	NA	NA	NA
chr5	147143929	0.129587608266418	0.721239680165056	30.6956626708522	1.7	0.949	0.356802479165505	0.721239680165056	NA	NA	NA
chr5	147144472	0.495569709736693	0.145238042955269	17.3713633637834	1.8	0.789	1.45655939550068	0.145238042955269	NA	NA	NA
chr5	147144784	0.245295865977139	0.494552724376014	31.0906272586739	2.4	1.17	0.68308564706317	0.494552724376014	NA	NA	NA
chr5	147145557	0.374066552373782	0.286934160567524	23.745432068262	2.2	1.03	1.06487133012663	0.286934160567524	NA	NA	NA
chr5	147147004	0.33832162876255	0.338972847562942	9.40936436042168	1.5	0.707	0.956196738210488	0.338972847562942	NA	NA	NA
chr5	147147859	0.33832162876255	0.338972847562944	4.70609372601949	2.4	1.58	0.956196738210484	0.338972847562943	NA	NA	NA
chr5	147151063	0.312907797494003	0.378687721206945	28.4935052115514	2.1	1.1	0.880316786810679	0.378687721206945	NA	NA	NA
chr5	147155524	0.048851673021748	0.893391627432956	17.0573732552304	1.8	1.03	0.134013843778439	0.893391627432956	NA	NA	NA
chr5	147155552	0.360558731122531	0.306063312255928	6.99552384238566	2.2	1.14	1.02351732590559	0.306063312255928	NA	NA	NA
chr5	147155556	0.0116048567957244	0.974617794233765	17.0766133558896	2.1	0.994	0.0318172448040395	0.974617794233765	NA	NA	NA
chr5	147155620	0.392326020208216	0.262130525004437	13.797393453845	1.8	0.919	1.12136970732406	0.262130525004437	NA	NA	NA
chr5	147169860	0.177811790850881	0.623103035747971	31.1618012590276	2.4	1.43	0.491457314162732	0.623103035747971	NA	NA	NA
chr5	147169993	0.56838153932994	0.0864654468713675	34.4256388506968	2.3	1.25	1.71434465302356	0.0864654468713675	NA	NA	NA
chr5	147170244	0.251988616423659	0.48246336546861	38.1732459069456	2.1	1.6	0.702346075697635	0.48246336546861	NA	NA	NA
chr5	147173562	0.228922227992479	0.524660668118844	28.8402974225883	2.4	1.43	0.636177605059821	0.524660668118844	NA	NA	NA
chr5	147175093	0.401856206933921	0.249671737552253	27.4710835252964	2.4	1.51	1.15114706675792	0.249671737552253	NA	NA	NA
chr5	147175427	0.227136116962651	0.527989446994874	14.60794532039	2.4	1.58	0.631078119480092	0.527989446994874	NA	NA	NA
chr5	147175728	0.145690282131146	0.68798135789046	34.0325291850873	2.5	1.43	0.401596022070554	0.68798135789046	NA	NA	NA
chr5	147176527	0.109122657031466	0.76411638715958	8.16576962840141	2.8	1.93	0.300079668497941	0.76411638715958	NA	NA	NA
chr5	147176850	0.487672863793512	0.152770592065779	26.67120803072	2.5	1.35	1.42981336534714	0.152770592065779	NA	NA	NA
chr5	147177030	0.18657727481219	0.605775636348652	28.8275838722897	2.7	1.34	0.516112788807084	0.605775636348652	NA	NA	NA
chr5	147177179	0.123892427434174	0.73310703883546	39.691826189773	2.1	1.37	0.340995407794289	0.73310703883546	NA	NA	NA
chr5	147177184	0.062577270332063	0.863647003742623	41.5520434032294	2.1	1.37	0.171733556122632	0.863647003742623	NA	NA	NA
chr5	147177286	0.234951166894185	0.51348838467757	42.2459859157256	2.4	1.35	0.65341559962305	0.51348838467757	NA	NA	NA
chr5	147178099	0.688558346866253	0.0276852403862338	27.9076726463538	2.5	1.43	2.20171791594181	0.0276852403862338	NA	NA	NA
chr5	147178249	0.325711340873385	0.358403586136901	40.6661705412368	2.1	1.2	0.918411282518778	0.358403586136901	NA	NA	NA
chr5	147179933	0.253733149464534	0.479333396885414	29.5505056180272	2.4	1.26	0.707375115540096	0.479333396885413	NA	NA	NA
chr5	147179953	0.300143167877417	0.399455499006278	39.2837660822503	2.3	1.25	0.842594087347083	0.399455499006278	NA	NA	NA
chr5	147180222	0.619509577702369	0.0561057555006311	27.9223391594723	2.8	1.32	1.9102132992317	0.056105755500631	STK32A-AS1	NA	NA
chr5	147183263	0.0667113070799402	0.854716734442909	13.3023005632218	2.1	1.37	0.183103595788255	0.854716734442909	STK32A-AS1	NA	NA
chr5	147183769	0.00307585453954607	0.993271631851211	38.7296502524652	2	1.25	0.00843285886867638	0.993271631851211	STK32A-AS1	NA	NA
chr5	147183885	0.176188314244632	0.626330955345698	18.9085118059378	1.8	1.32	0.486897521621817	0.626330955345698	STK32A-AS1	NA	NA
chr5	147186608	0.35405959357699	0.315500536580163	11.66871840011	2.2	1.87	1.00374708283361	0.315500536580163	STK32A-AS1	NA	NA
chr5	147186825	0.0159338734195534	0.965153499912596	36.9042969827833	2.3	1.42	0.0436875041985414	0.965153499912596	STK32A-AS1	NA	NA
chr5	147187960	0.569965942014618	0.0853945846565052	31.3483184876463	1.9	1.1	1.72020830106188	0.0853945846565052	STK32A-AS1	NA	NA
chr5	147188625	0.40185620693392	0.249671737552253	13.7355417626482	1.9	0.738	1.15114706675792	0.249671737552253	STK32A-AS1	NA	NA
chr5	147188630	0.14958069380166	0.680015545423587	31.6554301256966	1.9	0.738	0.412441916399288	0.680015545423587	STK32A-AS1	NA	NA
chr5	147188748	0.408209664751058	0.241552871533008	27.3866460641577	1.8	1.23	1.17111421312786	0.241552871533008	STK32A-AS1	NA	NA
chr5	147188834	0.392326020208216	0.262130525004439	27.5947869076901	1.9	1.1	1.12136970732406	0.262130525004439	STK32A-AS1	NA	NA
chr5	147188841	0.288765319609962	0.418415323671559	28.9759894767389	2.4	1.58	0.809173555370207	0.418415323671559	STK32A-AS1	NA	NA
chr5	147189075	0.138187707522731	0.703420951614873	9.90307016266751	2.1	1.1	0.380706626047436	0.703420951614873	STK32A-AS1	NA	NA
chr5	147189910	0.482821774246508	0.157512796925674	20.0650436692797	2.6	0.843	1.41348626544295	0.157512796925674	STK32A-AS1	NA	NA
chr5	147190014	0.472001063881073	0.168406885774872	15.0557216456635	2.2	0.919	1.37734086728441	0.168406885774872	STK32A-AS1	NA	NA
chr5	147191489	0.179756683773695	0.619243650083995	23.3168123747592	3	1.41	0.496922576702705	0.619243650083995	STK32A-AS1	NA	NA
chr5	147192026	0.368642922458541	0.294535727953238	14.4308238631346	2.1	1.29	1.04822332167585	0.294535727953238	STK32A-AS1	NA	NA
chr5	147194115	0.216557123862103	0.54787913457633	31.2558888436593	2.5	1.27	0.600941224177943	0.54787913457633	STK32A-AS1	NA	NA
chr5	147194469	0.721966176373628	0.0183915204677021	13.6759423935424	2.9	1.2	2.35763996846464	0.0183915204677021	STK32A-AS1	NA	NA
chr5	147195258	0.227136116962651	0.527989446994874	14.60794532039	2.5	1.08	0.631078119480092	0.527989446994874	STK32A-AS1	NA	NA
chr5	147195652	0.0162974701396987	0.964358751659197	17.0754952069551	2.3	0.823	0.0446845463012965	0.964358751659197	STK32A-AS1	NA	NA
chr5	147200028	0.338131996533143	0.339260969876393	23.904328869234	2.5	1.08	0.955626496711535	0.339260969876393	STK32A-AS1	NA	NA
chr5	147200046	0.224031546769325	0.533795767204089	37.0055588064128	2.7	1.34	0.622222204761533	0.533795767204089	STK32A-AS1	NA	NA
chr5	147200352	0.227136116962651	0.527989446994874	9.73765635057197	2.6	1.58	0.631078119480092	0.527989446994874	STK32A-AS1	NA	NA
chr5	147200355	0.361364421661091	0.304903908239102	11.5860013690536	3.1	1.79	1.02597385446063	0.304903908239102	STK32A-AS1	NA	NA
chr5	147200495	0.258903406048338	0.470109418355591	4.83048199268424	3.4	1.65	0.722301032320358	0.470109418355591	STK32A-AS1	NA	NA
chr5	147203506	0.312907797494002	0.378687721206946	9.49688528701009	2.5	1.51	0.880316786810678	0.378687721206946	STK32A-AS1	NA	NA
chr5	147209450	0.0946066045861007	0.794890431039061	21.3123097544962	2.7	1.49	0.259965441441147	0.794890431039061	STK32A-AS1	NA	NA
chr5	147213701	0.0524160269913728	0.885654443613776	19.9725067041114	2	0.943	0.14380501377216	0.885654443613776	STK32A-AS1	NA	NA
chr5	147214876	0.312907797494003	0.378687721206944	9.49688528701009	2.1	1.1	0.88031678681068	0.378687721206944	STK32A-AS1	NA	NA
chr5	147214894	0.00417249811517336	0.990872819276053	30.5500204932985	2.1	1.1	0.0114394741281793	0.990872819276053	STK32A-AS1	NA	NA
chr5	147215600	0.33832162876255	0.338972847562942	14.1154580864412	2.1	0.994	0.956196738210488	0.338972847562942	STK32A-AS1	NA	NA
chr5	147215624	0.313300856171633	0.378056799486077	30.403760258563	1.7	0.823	0.881482356432339	0.378056799486077	STK32A-AS1	NA	NA
chr5	147216718	0.741175004547724	0.0141690127015851	32.8874302784641	1.5	0.972	2.45294975842059	0.014169012701585	STK32A-AS1	NA	NA
chr5	147223400	0.230346594405746	0.522012239598941	40.024113791496	1.5	0.707	0.640246679582432	0.522012239598941	STK32A-AS1	NA	NA
chr5	147228227	0.40185620693392	0.249671737552253	6.86777088132411	2.4	1.35	1.15114706675792	0.249671737552253	STK32A-AS1	NA	NA
chr5	147230419	0.0524160269913661	0.885654443613776	13.3136729689607	1.9	0.994	0.14380501377216	0.885654443613776	STK32A-AS1	NA	NA
chr5	147232361	0.0615135227797384	0.865947180518746	38.6564888572288	1.9	0.994	0.168808616614845	0.865947180518746	STK32A-AS1	NA	NA
chr5	147232404	0.393672572244164	0.260349822314638	29.4303831695958	1.7	0.675	1.12556468696985	0.260349822314638	STK32A-AS1	NA	NA
chr5	147232655	0.392326020208216	0.262130525004438	27.5947869076901	2.4	0.966	1.12136970732406	0.262130525004437	STK32A-AS1	NA	NA
chr5	147233124	0.335374106378667	0.34346536869511	29.5069394319908	2.4	1.51	0.947340364513784	0.34346536869511	STK32A-AS1	NA	NA
chr5	147233199	0.210898354780138	0.558637586510297	30.6739801451433	2.5	1.35	0.584866349775583	0.558637586510297	STK32A-AS1	NA	NA
chr5	147233272	0.113266083106578	0.75538473651068	39.5006357255368	1.8	0.919	0.3115471079029	0.75538473651068	STK32A-AS1	NA	NA
chr5	147233355	0.40401501684638	0.246896251474679	33.8294911756936	2.2	1.23	1.15792106208094	0.246896251474679	STK32A-AS1	NA	NA
chr5	147233430	0.476518410116775	0.163805722670426	32.7658366976135	2.6	1.35	1.39238540176566	0.163805722670426	STK32A-AS1	NA	NA
chr5	147234752	0.227538692297942	0.527238417857704	29.3143299864338	1.9	0.994	0.632227212670051	0.527238417857704	STK32A-AS1	361	32
chr5	147234830	0.149580693801657	0.680015545423588	31.6554301256966	1.6	0.699	0.412441916399286	0.680015545423589	STK32A-AS1	361	32
chr5	147234848	0.392326020208216	0.262130525004439	13.797393453845	1.7	0.675	1.12136970732406	0.262130525004439	STK32A-AS1	361	32
chr5	147234966	0.312907797494002	0.378687721206946	28.4935052115514	1.6	0.966	0.880316786810678	0.378687721206946	STK32A	361	32
chr5	147234973	0.227136116962651	0.527989446994873	29.21589064078	1.6	1.07	0.631078119480095	0.527989446994873	STK32A	361	32
chr5	147235055	0.392326020208216	0.262130525004439	27.5947869076901	1.9	1.37	1.12136970732406	0.262130525004439	STK32A	361	32
chr5	147235062	0.245790280607046	0.493655256407696	29.0149974256653	2	1.33	0.684506705758236	0.493655256407696	STK32A	361	32
chr5	147235161	0.484462844103877	0.15589875506703	28.0076444296883	1.6	0.699	1.41900089522895	0.15589875506703	STK32A	NA	NA
chr5	147235191	0.0166778267699855	0.963527399919604	13.3301457237775	2.1	1.2	0.0457275564334597	0.963527399919604	STK32A	NA	NA
chr5	147235222	0.555133376772353	0.0957574978382403	8.31761344373087	2	1.25	1.6657787112541	0.0957574978382403	STK32A	NA	NA
chr5	147239606	0.0640800335003933	0.860399103976282	29.9396735095667	2.3	0.949	0.175866143929574	0.860399103976282	STK32A	NA	NA
chr5	147240823	0.40185620693392	0.249671737552253	13.7355417626482	1.8	1.03	1.15114706675792	0.249671737552253	STK32A	NA	NA
chr5	147241124	0.420631480930821	0.22611374114613	16.6318643835971	2	0.943	1.21043050826764	0.22611374114613	STK32A	NA	NA
chr5	147241216	0.364529642258241	0.300371645092951	37.2476713884791	2.1	0.876	1.03563673982007	0.300371645092951	STK32A	NA	NA
chr5	147241244	0.487672863793512	0.152770592065779	26.67120803072	2	0.816	1.42981336534714	0.152770592065779	STK32A	NA	NA
chr5	147241260	0.0645415428148177	0.8594020268137	36.5910036905762	2	1.15	0.177135412191565	0.8594020268137	STK32A	NA	NA
chr5	147241274	0.0587904219419518	0.87183952690466	15.9801226406831	2.2	1.03	0.161322342569425	0.87183952690466	STK32A	NA	NA
chr5	147241294	0.0903832984931905	0.803893782423096	11.7654101023934	2	1.05	0.248311008131825	0.803893782423096	STK32A	NA	NA
chr5	147243534	0.385972562391078	0.270622500766499	9.22418009665521	1.9	0.738	1.10163013716315	0.270622500766499	STK32A	NA	NA
chr5	147243613	0.0309731068585482	0.932311289698743	19.9904043646098	2.1	0.568	0.0849372347291982	0.932311289698743	STK32A	NA	NA
chr5	147245042	0.142141686003764	0.695271481773015	42.2544721066321	1.8	1.03	0.391711378468559	0.695271481773015	STK32A	NA	NA
chr5	147245376	0.462510809507879	0.178322071741672	34.9999836557261	1.8	0.919	1.34593936648989	0.178322071741672	STK32A	NA	NA
chr5	147248553	0.54762484510795	0.10129484744372	27.3272055701842	1.6	0.843	1.63860837292324	0.10129484744372	STK32A	NA	NA
chr5	147248760	0.555133376772353	0.0957574978382403	16.6352268874617	1.8	0.632	1.6657787112541	0.0957574978382403	STK32A	NA	NA
chr5	147254526	0.344799391516254	0.329206119986065	15.9541241386057	1.9	1.6	0.975714186638582	0.329206119986065	STK32A	NA	NA
chr5	147272323	0.259196249487221	0.469589327381874	14.5375864741896	2.3	2.11	0.723147405405091	0.469589327381874	STK32A	NA	NA
chr5	147274131	0.022856667481978	0.950027152515629	32.949754057142	2.3	1.25	0.0626726803755398	0.950027152515629	STK32A	NA	NA
chr5	147277446	0.109267665422368	0.763810393241786	33.9524708455213	2.1	1.1	0.300480860733425	0.763810393241786	STK32A	NA	NA
chr5	147280454	0.0556724738827087	0.878593220815083	35.3885767537573	1.8	1.14	0.152752800151948	0.878593220815083	STK32A	NA	NA
chr5	147286162	0.149087983342096	0.681022838090356	39.4242627091097	2.2	1.23	0.411067775619397	0.681022838090356	STK32A	NA	NA
chr5	147286292	0.181027943065914	0.616725513795803	32.6182735933749	2.5	1.43	0.500496508795541	0.616725513795803	STK32A	NA	NA
chr5	147287025	0.0641057508344008	0.860343537754187	34.1778397218106	2.2	1.03	0.175936871645908	0.860343537754187	STK32A	NA	NA
chr5	147292950	0.190651970502848	0.597780122412718	36.4508182816837	2.4	1.43	0.527595492181044	0.597780122412718	STK32A	NA	NA
chr5	147294330	0.108081189032016	0.766314934592066	31.583816934131	2.6	1.71	0.297198542441174	0.766314934592066	STK32A	NA	NA
chr5	147295007	0.138187707522735	0.703420951614871	7.42804542654329	2.1	1.52	0.380706626047439	0.703420951614871	STK32A	NA	NA
chr5	147295236	0.180173148391441	0.618418314178513	38.9333085509218	2	1.49	0.498093255373935	0.618418314178513	STK32A	NA	NA
chr5	147303404	0.499308856068366	0.141751986297543	15.2135777175987	2.6	1.17	1.46929797330368	0.141751986297543	STK32A	NA	NA
chr5	147303408	0.57971806247244	0.0789909850742185	24.1752139218255	2.8	1.32	1.75657085081071	0.0789909850742185	STK32A	NA	NA
chr5	147303572	0.0910981375489131	0.802368381210564	23.5315991929693	1.9	0.994	0.25028315649435	0.802368381210564	STK32A	NA	NA
chr5	147327571	0.0583723936949477	0.872744581485838	39.931795124273	1.3	0.483	0.160173274420291	0.872744581485838	STK32A	NA	NA
chr5	147329636	0.543220643365221	0.104635123437092	33.5835991548702	1	0	1.6227861688086	0.104635123437093	STK32A	NA	NA
chr5	147358482	0.299131377859014	0.401124566612776	43.7276924929415	1.3	0.675	0.839614499965684	0.401124566612776	STK32A	NA	NA
chr5	147428793	0.252277886561006	0.481943757293673	15.4900352214829	2	0.943	0.703179717844388	0.481943757293673	DPYSL3	NA	NA
chr5	147428798	0.453390211815171	0.188169373120305	15.2216176524151	1.9	0.876	1.31601391254537	0.188169373120305	DPYSL3	NA	NA
chr5	147429196	0.531313047136607	0.114011289324143	33.8872345929037	1.5	0.707	1.58041748765201	0.114011289324143	DPYSL3	NA	NA
chr5	147447997	0.162535199902419	0.653699004451374	39.7752592925314	1.4	0.699	0.448629423779302	0.653699004451374	DPYSL3	NA	NA
chr5	147502120	0.258903406048337	0.47010941835559	9.65806627571479	1.7	0.949	0.722301032320361	0.47010941835559	DPYSL3	NA	NA
chr5	147502299	0.33832162876255	0.338972847562942	11.2923664691529	1.7	1.34	0.956196738210488	0.338972847562942	DPYSL3	NA	NA
chr5	147503438	0.33832162876255	0.338972847562943	5.64618323457647	1.9	1.29	0.956196738210485	0.338972847562943	DPYSL3	NA	NA
chr5	147503494	0.715534924695834	0.0199807534940947	25.0972560367918	1.9	1.37	2.32670909442535	0.0199807534940948	DPYSL3	NA	NA
chr5	147505391	0.361874527624398	0.304171059066724	34.1378352273563	2.1	1.6	1.02752980344758	0.304171059066724	DPYSL3	NA	NA
chr5	147509984	0.408209664751058	0.241552871533008	13.6933230320789	1.6	0.966	1.17111421312786	0.241552871533008	DPYSL3	978	93
chr5	147524852	0.489751704019252	0.150765207247611	26.6356324503997	1.7	0.675	1.43683385837193	0.150765207247611	NA	NA	NA
chr5	147597749	0.401856206933921	0.249671737552253	27.4710835252964	2.1	1.45	1.15114706675792	0.249671737552253	JAKMIP2,JAKMIP2-AS1	NA	NA
chr5	147602499	0.0587904219419518	0.87183952690466	15.9801226406831	2.2	1.32	0.161322342569425	0.87183952690466	JAKMIP2,JAKMIP2-AS1	NA	NA
chr5	147604873	0.165103927965327	0.648520283572764	16.8433911097963	2.6	1.84	0.455818800498433	0.648520283572764	JAKMIP2,JAKMIP2-AS1	NA	NA
chr5	147606356	0.385972562391078	0.270622500766498	27.6753078207477	2.8	1.93	1.10163013716315	0.270622500766498	JAKMIP2,JAKMIP2-AS1	NA	NA
chr5	147606483	0.244139128718133	0.496655162997913	30.681207308621	2.4	1.43	0.679762013148884	0.496655162997913	JAKMIP2,JAKMIP2-AS1	NA	NA
chr5	147606899	0.35388229274425	0.315760099723076	20.099548520879	2.3	1.16	1.00320885854334	0.315760099723076	JAKMIP2,JAKMIP2-AS1	NA	NA
chr5	147613697	0.541751858800683	0.10576435429528	14.3545171162669	2.3	0.823	1.6175280110821	0.10576435429528	JAKMIP2,JAKMIP2-AS1	NA	NA
chr5	147614038	0.71293327877473	0.0206497788763218	16.896309382175	2	0.816	2.31432723635896	0.0206497788763218	JAKMIP2,JAKMIP2-AS1	NA	NA
chr5	147614398	0.234269784680196	0.514746082266233	20.2370548459198	2.5	1.43	0.651465435573589	0.514746082266233	JAKMIP2,JAKMIP2-AS1	NA	NA
chr5	147614666	0.392326020208216	0.262130525004438	27.5947869076901	1.9	1.29	1.12136970732406	0.262130525004437	JAKMIP2,JAKMIP2-AS1	NA	NA
chr5	147615520	0.445964851784485	0.196417049999644	15.3552163341563	2	1.33	1.29182703687634	0.196417049999644	JAKMIP2,JAKMIP2-AS1	NA	NA
chr5	147617665	0.175836288030303	0.627031637139514	27.6500579625323	2.5	0.527	0.485909070376914	0.627031637139515	JAKMIP2,JAKMIP2-AS1	NA	NA
chr5	147617825	0.225557109503524	0.530939372310228	16.6376684885655	2.4	0.843	0.626572693637918	0.530939372310228	JAKMIP2,JAKMIP2-AS1	NA	NA
chr5	147617843	0.12063434337874	0.739919221345029	30.3271780180493	2	0.943	0.331960320369561	0.739919221345029	JAKMIP2,JAKMIP2-AS1	NA	NA
chr5	147617885	0.392326020208216	0.262130525004438	27.5947869076901	2.2	0.919	1.12136970732406	0.262130525004437	JAKMIP2,JAKMIP2-AS1	NA	NA
chr5	147617990	0.138187707522733	0.703420951614872	9.90307016266751	2.2	0.789	0.380706626047438	0.703420951614872	JAKMIP2,JAKMIP2-AS1	NA	NA
chr5	147617993	0.360381153255299	0.306319162969239	15.9302253872969	2.4	0.843	1.02297606448747	0.306319162969239	JAKMIP2,JAKMIP2-AS1	NA	NA
chr5	147618010	0.48475634446083	0.155611146064587	26.3304287544873	2	1.05	1.41998809809047	0.155611146064587	JAKMIP2,JAKMIP2-AS1	NA	NA
chr5	147618812	0.285909211667593	0.423239811712509	31.7817796064345	1.4	0.516	0.800813173037645	0.423239811712509	JAKMIP2,JAKMIP2-AS1	NA	NA
chr5	147618866	0.0854051348880527	0.814533013272275	32.3812549687289	2.1	1.2	0.234582216944888	0.814533013272275	JAKMIP2,JAKMIP2-AS1	NA	NA
chr5	147619298	0.518864825704042	0.124357704014745	26.1161048042043	1.7	0.823	1.53673709197607	0.124357704014745	JAKMIP2,JAKMIP2-AS1	NA	NA
chr5	147621476	0.408209664751052	0.241552871533007	6.84666151603943	2.4	1.26	1.17111421312786	0.241552871533008	JAKMIP2,JAKMIP2-AS1	NA	NA
chr5	147621992	0.593033209733232	0.0707616903309458	14.7609623147535	2.3	1.25	1.80700377677075	0.0707616903309458	JAKMIP2,JAKMIP2-AS1	NA	NA
chr5	147622086	0.250598697521043	0.484963420831331	14.7863563629893	2.6	1.35	0.698341869293289	0.484963420831331	JAKMIP2,JAKMIP2-AS1	NA	NA
chr5	147622118	0.0191848649057841	0.958048550901823	17.1525413451963	2.4	1.35	0.0526025930201533	0.958048550901823	JAKMIP2,JAKMIP2-AS1	NA	NA
chr5	147623067	0.0773546078733207	0.831795692276246	17.4471364927395	2.3	1.16	0.212399094335073	0.831795692276246	JAKMIP2,JAKMIP2-AS1	NA	NA
chr5	147623144	0.238112212444134	0.507670478177558	29.671588423523	2	0.816	0.662469339562737	0.507670478177558	JAKMIP2,JAKMIP2-AS1	NA	NA
chr5	147625043	0.100007241178526	0.783409036671843	16.9921475569382	2	1.05	0.274879214497707	0.783409036671843	JAKMIP2,JAKMIP2-AS1	NA	NA
chr5	147625128	0.141474964692199	0.696643705300075	11.6949384089094	2.1	0.994	0.389855088827533	0.696643705300075	JAKMIP2,JAKMIP2-AS1	NA	NA
chr5	147625169	0.392326020208216	0.262130525004438	27.5947869076901	2.2	1.14	1.12136970732406	0.262130525004437	JAKMIP2,JAKMIP2-AS1	NA	NA
chr5	147625232	0.352012986817906	0.318503502052142	38.4976281890599	2.1	1.45	0.997537868796414	0.318503502052142	JAKMIP2,JAKMIP2-AS1	NA	NA
chr5	147625260	0.408209664751052	0.241552871533007	6.84666151603943	2.3	1.77	1.17111421312786	0.241552871533008	JAKMIP2,JAKMIP2-AS1	NA	NA
chr5	147626455	0.442137734117323	0.200748884689058	16.2691480944424	2.5	1.43	1.27942088069231	0.200748884689058	JAKMIP2,JAKMIP2-AS1	NA	NA
chr5	147628582	0.0796795991433994	0.826803264869375	39.374410785429	2.3	1.49	0.218803314459863	0.826803264869375	JAKMIP2,JAKMIP2-AS1	NA	NA
chr5	147628695	0.0593589362182404	0.870608876712232	20.3598200930595	2.2	1.48	0.162885132911161	0.870608876712232	JAKMIP2,JAKMIP2-AS1	NA	NA
chr5	147628740	0.392326020208216	0.262130525004437	13.797393453845	2.3	1.34	1.12136970732406	0.262130525004437	JAKMIP2,JAKMIP2-AS1	NA	NA
chr5	147629030	0.424093309293901	0.221913729001392	12.0737058233766	2.3	1.25	1.2214551711237	0.221913729001392	JAKMIP2,JAKMIP2-AS1	NA	NA
chr5	147632224	0.295784245263632	0.406669765476305	16.2358969082646	2.6	1.65	0.829768355524333	0.406669765476305	JAKMIP2,JAKMIP2-AS1	NA	NA
chr5	147632604	0.360558731122531	0.306063312255929	13.9910476847713	2.5	1.51	1.02351732590559	0.306063312255929	JAKMIP2,JAKMIP2-AS1	NA	NA
chr5	147635483	0.408209664751046	0.241552871533008	4.56535389889509	1.9	1.6	1.17111421312786	0.241552871533008	JAKMIP2,JAKMIP2-AS1	NA	NA
chr5	147637659	0.329232719499596	0.352922492862038	16.523949530309	2.2	1.23	0.928935540744453	0.352922492862038	JAKMIP2,JAKMIP2-AS1	NA	NA
chr5	147658487	0.31029447254098	0.382895634644976	38.3215432623033	1.2	0.422	0.872573417959254	0.382895634644976	JAKMIP2,JAKMIP2-AS1	NA	NA
chr5	147658766	0.638643712733799	0.0468685520580556	16.0182269831312	1.8	0.919	1.98748612433551	0.0468685520580556	JAKMIP2,JAKMIP2-AS1	NA	NA
chr5	147659202	0.105022690662347	0.772780085658612	45.5723325312265	1.6	0.843	0.288740345663755	0.772780085658612	JAKMIP2,JAKMIP2-AS1	NA	NA
chr5	147659403	0.452884408970898	0.188724617503047	27.799952447801	2.1	1.45	1.31436138887765	0.188724617503047	JAKMIP2,JAKMIP2-AS1	NA	NA
chr5	147661208	0.385972562391078	0.270622500766498	27.6753078207477	2.1	0.876	1.10163013716315	0.270622500766498	JAKMIP2,JAKMIP2-AS1	NA	NA
chr5	147661210	0.385972562391078	0.270622500766498	27.6753078207477	2.1	0.876	1.10163013716315	0.270622500766498	JAKMIP2,JAKMIP2-AS1	NA	NA
chr5	147661286	0.150714414981344	0.677699508608317	20.8405193448587	2.2	0.789	0.415604397065962	0.677699508608317	JAKMIP2,JAKMIP2-AS1	NA	NA
chr5	147661410	0.392326020208216	0.262130525004437	13.797393453845	1.9	0.876	1.12136970732406	0.262130525004437	JAKMIP2,JAKMIP2-AS1	NA	NA
chr5	147661461	0.392326020208216	0.262130525004438	27.5947869076901	1.7	0.823	1.12136970732406	0.262130525004437	JAKMIP2,JAKMIP2-AS1	NA	NA
chr5	147662706	0.0667113070799397	0.854716734442908	39.9108927789432	1.4	0.699	0.183103595788256	0.854716734442908	JAKMIP2,JAKMIP2-AS1	NA	NA
chr5	147669775	0.401856206933921	0.249671737552253	9.1561121389813	1.5	1.08	1.15114706675792	0.249671737552253	JAKMIP2,JAKMIP2-AS1	NA	NA
chr5	147687399	0.28586165124541	0.42332036889532	31.1744538274861	1.8	1.03	0.8006740506828	0.42332036889532	JAKMIP2,JAKMIP2-AS1	NA	NA
chr5	147687696	0.336847301660952	0.341216197152025	28.1839381606955	1.8	1.32	0.951764958442243	0.341216197152025	JAKMIP2,JAKMIP2-AS1	NA	NA
chr5	147689602	0.40185620693392	0.249671737552253	13.7355417626482	1.9	0.568	1.15114706675792	0.249671737552253	JAKMIP2,JAKMIP2-AS1	NA	NA
chr5	147689632	0.227136116962651	0.527989446994874	9.73765635057197	1.7	0.675	0.631078119480092	0.527989446994874	JAKMIP2,JAKMIP2-AS1	NA	NA
chr5	147690491	0.312907797494003	0.378687721206945	28.4935052115514	1.7	0.823	0.880316786810679	0.378687721206945	JAKMIP2,JAKMIP2-AS1	NA	NA
chr5	147690793	0.258903406048336	0.470109418355589	28.977096536798	2.2	1.23	0.722301032320362	0.470109418355589	JAKMIP2,JAKMIP2-AS1	NA	NA
chr5	147692749	0.360558731122531	0.306063312255929	13.9910476847713	2.8	1.03	1.02351732590559	0.306063312255929	JAKMIP2,JAKMIP2-AS1	NA	NA
chr5	147692776	0.40185620693392	0.249671737552253	6.86777088132411	3	1.15	1.15114706675792	0.249671737552253	JAKMIP2,JAKMIP2-AS1	NA	NA
chr5	147692805	0.130718399859753	0.718889664071219	11.7123956537411	2.7	1.06	0.359943128021468	0.718889664071219	JAKMIP2,JAKMIP2-AS1	NA	NA
chr5	147693992	0.40185620693392	0.249671737552253	13.7355417626482	2.1	0.876	1.15114706675792	0.249671737552253	JAKMIP2,JAKMIP2-AS1	NA	NA
chr5	147694997	0.57657629690519	0.081018895845055	10.8928214369152	2.8	1.55	1.74480455399087	0.0810188958450551	JAKMIP2	NA	NA
chr5	147695235	0.50428639330937	0.137191454952463	10.5572071570463	2.9	2.02	1.48633151409905	0.137191454952463	JAKMIP2	NA	NA
chr5	147695306	0.0647991087721112	0.858845640928496	11.0513805157551	2.7	1.42	0.177843809244343	0.858845640928496	JAKMIP2	NA	NA
chr5	147695462	0.112176359161082	0.757678791521149	9.01193676190813	2.4	1.65	0.308530374158735	0.757678791521148	JAKMIP2	NA	NA
chr5	147696243	0.332799792489386	0.347413705068651	21.6896396673698	2.5	1.51	0.939617678162977	0.347413705068651	JAKMIP2	NA	NA
chr5	147696412	0.408209664751054	0.241552871533008	13.6933230320789	3	1.76	1.17111421312786	0.241552871533008	JAKMIP2	NA	NA
chr5	147697101	0.0853459759462533	0.814659614226788	30.1771496716945	2.4	1.07	0.234419122950862	0.814659614226788	JAKMIP2	NA	NA
chr5	147697828	0.356587819986819	0.311811458092515	28.0278542520355	2.9	1.52	1.01142834987418	0.311811458092515	JAKMIP2	NA	NA
chr5	147698006	0.0753796491923361	0.836040764473009	31.7537478744753	3.5	2.17	0.206960426438219	0.836040764473009	JAKMIP2	NA	NA
chr5	147698073	0.241328591355778	0.501779253023334	19.3465394742511	2.8	2.04	0.671692851745381	0.501779253023334	JAKMIP2	NA	NA
chr5	147698544	0.401856206933921	0.249671737552253	9.1561121389813	2.4	1.84	1.15114706675792	0.249671737552253	JAKMIP2	NA	NA
chr5	147698694	0.166185421042176	0.64634396049199	25.2953950813971	3.2	2.04	0.458847111878419	0.64634396049199	JAKMIP2	NA	NA
chr5	147698725	0.178460300490254	0.621815229322649	19.8817474866864	2.8	1.99	0.493279332869458	0.621815229322649	JAKMIP2	NA	NA
chr5	147698987	0.31922290601618	0.368613710951606	28.3676577099529	2.8	1.75	0.899073126866756	0.368613710951606	JAKMIP2	NA	NA
chr5	147699198	0.623544130534732	0.0540657774907212	31.5148879987378	2.2	1.93	1.92630919895634	0.0540657774907212	JAKMIP2	NA	NA
chr5	147699665	0.141474964692199	0.696643705300075	11.6949384089094	2.9	1.29	0.389855088827533	0.696643705300075	JAKMIP2	NA	NA
chr5	147699942	0.141935978179335	0.695694777980446	29.4660985949714	2.8	1.62	0.391138616443456	0.695694777980446	JAKMIP2	NA	NA
chr5	147699977	0.021096163802738	0.953872674215805	17.6974227900627	3.1	1.52	0.0578442707712965	0.953872674215805	JAKMIP2	NA	NA
chr5	147700453	0.317855132797164	0.370784231863292	20.0046781005195	2.8	1.55	0.895005342897063	0.370784231863292	JAKMIP2	NA	NA
chr5	147701445	0.420719098723132	0.226006887091339	15.545893246223	2.8	1.81	1.2107091689774	0.226006887091339	JAKMIP2	NA	NA
chr5	147702077	0.368565577582054	0.294644901703057	19.3509058852892	2.3	1.06	1.04798633738221	0.294644901703057	JAKMIP2	NA	NA
chr5	147702325	0.209818167146757	0.560700491657795	19.7069882731651	2.2	1.14	0.581801354409636	0.560700491657795	JAKMIP2	NA	NA
chr5	147703476	0.0389518639955719	0.914921960294694	16.8655793695687	3	2.05	0.10683237829516	0.914921960294694	JAKMIP2	NA	NA
chr5	147703582	0.312907797494005	0.378687721206942	4.74986731876562	3.6	1.84	0.880316786810684	0.378687721206942	JAKMIP2	NA	NA
chr5	147704315	0.312907797494005	0.378687721206943	5.69870104231028	3.5	1.78	0.880316786810683	0.378687721206943	JAKMIP2	NA	NA
chr5	147704356	0.0319362760747184	0.930210605121141	6.97228348518601	3.3	1.77	0.0875798662031897	0.930210605121141	JAKMIP2	NA	NA
chr5	147704371	0.6950299618337	0.0256782319272614	24.5824142156009	3.1	1.79	2.23104373840066	0.0256782319272615	JAKMIP2	NA	NA
chr5	147705063	0.186789821613017	0.60535762693116	12.5808572147073	3.1	1.73	0.516711414223956	0.60535762693116	JAKMIP2	NA	NA
chr5	147705091	0.160973759394822	0.65685350096552	11.6596962123353	3.3	1.89	0.444261544179105	0.65685350096552	JAKMIP2	NA	NA
chr5	147705324	0.0276268816128329	0.939612301126093	15.1298882528017	3	1.63	0.0757571579567526	0.939612301126093	JAKMIP2	NA	NA
chr5	147705368	0.219234175396087	0.542818226121797	18.3117336307953	3.5	2.12	0.60855683032335	0.542818226121797	JAKMIP2	NA	NA
chr5	147705459	0.111107097331463	0.759931427310878	19.7765382288544	3.1	1.52	0.305570837525798	0.759931427310878	JAKMIP2	NA	NA
chr5	147705631	0.218481657363188	0.544238965036944	14.8848258985579	3.1	1.97	0.606415369437578	0.544238965036944	JAKMIP2	NA	NA
chr5	147706325	0.453193428108203	0.188385277972452	21.1333359137446	4	2.58	1.3153709076032	0.188385277972452	JAKMIP2	NA	NA
chr5	147706465	0.157863208715638	0.663152108447471	23.0409916425789	3.7	1.77	0.43556535946611	0.663152108447471	JAKMIP2	NA	NA
chr5	147707166	0.129549131957238	0.721319678883245	6.91705642246427	3.5	2.46	0.356695627997967	0.721319678883245	JAKMIP2	NA	NA
chr5	147707294	0.383552397082842	0.273896263252693	14.9555930095392	3.6	1.96	1.09413388444917	0.273896263252694	JAKMIP2	NA	NA
chr5	147707364	0.41847833531419	0.228748624485774	10.3505095740761	3.3	2	1.2035886087092	0.228748624485774	JAKMIP2	NA	NA
chr5	147707391	0.40185620693392	0.249671737552253	6.86777088132411	3	1.7	1.15114706675792	0.249671737552253	JAKMIP2	NA	NA
chr5	147707519	0.485421602721667	0.154960428770645	7.18205986434302	3.1	2.33	1.42222677341134	0.154960428770645	JAKMIP2	NA	NA
chr5	147708237	0.175363122143244	0.627973861410506	15.7599044937579	3.8	2.1	0.484580623183506	0.627973861410506	JAKMIP2	NA	NA
chr5	147708472	0.424896125521918	0.220946131660084	26.9917408592387	3.6	2.37	1.22401615938335	0.220946131660084	JAKMIP2	NA	NA
chr5	147708659	0.0590513182106565	0.87127473966946	14.2579325335333	3	2.16	0.162039511069394	0.87127473966946	JAKMIP2	NA	NA
chr5	147708758	0.349382416460876	0.322385121101693	17.1751310764965	2.4	1.51	0.989568401513685	0.322385121101693	JAKMIP2	NA	NA
chr5	147708882	0.22713611696265	0.527989446994876	4.87028896981803	3	2.31	0.63107811948009	0.527989446994876	JAKMIP2	NA	NA
chr5	147709160	0.312907797494003	0.378687721206944	7.12337630288785	3	2.21	0.880316786810681	0.378687721206944	JAKMIP2	NA	NA
chr5	147709443	0.385972562391077	0.270622500766503	3.45941347759346	4	2.26	1.10163013716314	0.270622500766503	JAKMIP2	NA	NA
chr5	147709572	0.428504760751763	0.216626625839178	16.1877300780222	3.5	2.37	1.23554799464752	0.216626625839178	JAKMIP2	NA	NA
chr5	147709621	0.385972562391077	0.270622500766503	3.45941347759346	3.6	2.5	1.10163013716314	0.270622500766503	JAKMIP2	NA	NA
chr5	147709677	0.227136116962651	0.527989446994878	4.17495077256746	3.6	2.55	0.631078119480088	0.527989446994878	JAKMIP2	NA	NA
chr5	147709773	0.528925363276664	0.115952462374075	16.9733669032711	2.9	2.13	1.57199175929412	0.115952462374075	JAKMIP2	NA	NA
chr5	147709780	0.312907797494005	0.378687721206943	5.69870104231028	3.1	2.18	0.880316786810683	0.378687721206943	JAKMIP2	NA	NA
chr5	147709834	0.138187707522735	0.703420951614872	14.8560908530866	3.5	2.42	0.380706626047438	0.703420951614872	JAKMIP2	NA	NA
chr5	147710498	0.346479225430042	0.326697401956656	10.0787857483287	4.2	2.53	0.980787787390495	0.326697401956656	JAKMIP2	NA	NA
chr5	147711286	0.480923402397306	0.15939242427429	21.6076974136805	2.7	1.95	1.40711792302749	0.15939242427429	JAKMIP2	NA	NA
chr5	147711634	0.0329794619586704	0.927935841275492	18.9896645622586	3.6	2.55	0.090442177417046	0.927935841275492	JAKMIP2	NA	NA
chr5	147711697	0.0823694931614613	0.821034260590788	17.0542342654241	3.7	2.79	0.226214928091151	0.821034260590788	JAKMIP2	NA	NA
chr5	147711770	0.469321422513832	0.171172323578493	13.708271735382	3.8	2.86	1.36844660836044	0.171172323578493	JAKMIP2	NA	NA
chr5	147711778	0.0667113070799408	0.854716734442909	9.97772319473579	2.9	2.02	0.183103595788255	0.854716734442909	JAKMIP2	NA	NA
chr5	147711914	0.40185620693392	0.249671737552253	6.86777088132411	3.7	2.95	1.15114706675792	0.249671737552253	JAKMIP2	NA	NA
chr5	147712156	0.360558731122531	0.306063312255929	13.9910476847713	3.4	2.46	1.02351732590559	0.306063312255929	JAKMIP2	NA	NA
chr5	147712281	0.0378655594675606	0.91728774953997	15.4989542016439	3.1	2.42	0.103850802862498	0.91728774953997	JAKMIP2	NA	NA
chr5	147712324	0.421100007080643	0.225542685029669	13.8078435319772	3.6	2.67	1.21192083706924	0.225542685029669	JAKMIP2	NA	NA
chr5	147712595	0.0594411807536357	0.870430864444633	27.2060147255299	3.6	2.22	0.16311122175235	0.870430864444633	JAKMIP2	NA	NA
chr5	147712724	0.291800506660907	0.413316811573625	36.3416822359491	4	2.91	0.818070711656351	0.413316811573625	JAKMIP2	NA	NA
chr5	147712786	0.0553628857494269	0.879264202076065	16.9619605392219	3.7	2.31	0.1519020364552	0.879264202076065	JAKMIP2	NA	NA
chr5	147712838	0.258684999585614	0.470497474145472	30.7604216098005	3.6	2.46	0.721669864382916	0.470497474145472	JAKMIP2	NA	NA
chr5	147712977	0.559364551391926	0.092723856873369	8.28917164039677	3	2.49	1.68120111576544	0.092723856873369	JAKMIP2	NA	NA
chr5	147713313	0.39839566032149	0.254156856424793	26.8927010660312	3.9	2.81	1.14031076042139	0.254156856424793	JAKMIP2	NA	NA
chr5	147713557	0.485417385824684	0.154964548307562	14.3630556985235	2.8	2.35	1.42221257845784	0.154964548307562	JAKMIP2	NA	NA
chr5	147713758	0.369612661320273	0.293168758013404	24.5862786591006	2.7	1.89	1.0511956121685	0.293168758013404	JAKMIP2	NA	NA
chr5	147713866	0.673006252978962	0.0329412042081899	23.6673682709511	3.1	2.08	2.13279917210155	0.03294120420819	JAKMIP2	NA	NA
chr5	147713903	0.464109988982039	0.176627639451143	27.8522908428255	3.6	2.88	1.35121166341689	0.176627639451143	JAKMIP2	NA	NA
chr5	147713914	0.490669399118062	0.149885046624622	22.6076447153378	3.4	2.5	1.43993762629791	0.149885046624622	JAKMIP2	NA	NA
chr5	147714414	0.174483833847873	0.629726089799671	11.703489450938	3.5	1.84	0.482112416570179	0.629726089799671	JAKMIP2	NA	NA
chr5	147714609	0.557418432616817	0.0941114428138786	8.85969584109273	3.4	1.96	1.67409748076204	0.0941114428138785	JAKMIP2	NA	NA
chr5	147714655	0.464607752525141	0.176102184524504	19.7703319001999	4	2.16	1.35285429073044	0.176102184524504	JAKMIP2	NA	NA
chr5	147715950	0.240402897687743	0.503471818328868	16.8605961770732	3.9	2.88	0.669037090269156	0.503471818328868	JAKMIP2	NA	NA
chr5	147716293	0.450616324582124	0.191226219251212	4.79650917384327	3.5	2.32	1.30696022833593	0.191226219251212	JAKMIP2	NA	NA
chr5	147716306	0.380577275073454	0.277950101982908	9.41624238842189	3.8	2.7	1.08493577441176	0.277950101982908	JAKMIP2	NA	NA
chr5	147716565	0.315448927107406	0.374617941256413	15.4417876593097	3.9	2.42	0.88785650949777	0.374617941256413	JAKMIP2	NA	NA
chr5	147716596	0.690759121244572	0.0269911088219644	8.59445563285817	3.4	2.07	2.21164636955317	0.0269911088219643	JAKMIP2	NA	NA
chr5	147716671	0.408209664751052	0.241552871533007	6.84666151603943	3.7	2.5	1.17111421312786	0.241552871533008	JAKMIP2	NA	NA
chr5	147716985	0.138187707522733	0.703420951614872	9.90307016266751	3.5	2.07	0.380706626047438	0.703420951614872	JAKMIP2	NA	NA
chr5	147717163	0.360558731122531	0.306063312255929	27.9820953695426	3.4	2.17	1.02351732590559	0.30606331225593	JAKMIP2	NA	NA
chr5	147717166	0.334203675598574	0.34525766555381	28.1026910669305	3.3	2.06	0.943827773374736	0.34525766555381	JAKMIP2	NA	NA
chr5	147717326	0.538468443947351	0.108316419171439	26.6676056425892	3.2	2.04	1.60580655854546	0.108316419171439	JAKMIP2	NA	NA
chr5	147717783	0.175553205891435	0.627595285772299	29.9075585451604	2.6	2.27	0.485114276162746	0.6275952857723	JAKMIP2	NA	NA
chr5	147718015	0.360558731122531	0.306063312255929	9.32643238666856	3.4	2.46	1.02351732590559	0.306063312255929	JAKMIP2	NA	NA
chr5	147718590	0.180707002145111	0.617360901990759	31.964951657489	3	1.94	0.499594115746472	0.617360901990759	JAKMIP2	NA	NA
chr5	147718683	0.408209664751054	0.241552871533008	13.6933230320789	2.5	1.72	1.17111421312786	0.241552871533008	JAKMIP2	NA	NA
chr5	147718716	0.385972562391077	0.2706225007665	4.61347381371864	2.6	2.17	1.10163013716315	0.2706225007665	JAKMIP2	NA	NA
chr5	147719097	0.166294227983512	0.646125138127293	8.94290094969539	3.2	2.2	0.459151831443155	0.646125138127293	JAKMIP2	NA	NA
chr5	147721160	0.123302820424259	0.734338593630254	25.0272258565832	2.3	1.34	0.339359939293832	0.734338593630254	JAKMIP2	NA	NA
chr5	147721223	0.760114721526488	0.0107196259592835	14.8885340215994	2.3	1.57	2.55170818742454	0.0107196259592834	JAKMIP2	NA	NA
chr5	147723428	0.322511363865776	0.36342115386799	28.4953977562308	2	1.15	0.908865448678269	0.36342115386799	JAKMIP2	NA	NA
chr5	147726767	0.505099896462399	0.136454782922203	34.5224354782492	1.7	0.823	1.48912375712585	0.136454782922202	JAKMIP2	NA	NA
chr5	147727723	0.408209664751053	0.241552871533008	9.12796913318377	2.2	1.03	1.17111421312786	0.241552871533008	JAKMIP2	NA	NA
chr5	147729630	0.401856206933921	0.249671737552254	4.57942962366692	2.7	1.57	1.15114706675792	0.249671737552254	JAKMIP2	NA	NA
chr5	147729646	0.227136116962652	0.527989446994875	7.303972660195	2.6	1.65	0.631078119480092	0.527989446994875	JAKMIP2	NA	NA
chr5	147729666	0.481181719440281	0.159135867989559	12.9228308282269	2.3	1.16	1.40798379677322	0.159135867989559	JAKMIP2	NA	NA
chr5	147729705	0.401856206933921	0.249671737552254	4.57942962366692	2.6	1.35	1.15114706675792	0.249671737552254	JAKMIP2	NA	NA
chr5	147734825	0.162375086868791	0.654022246301103	34.6531620441555	2	0.943	0.448181453951299	0.654022246301103	JAKMIP2	NA	NA
chr5	147736177	0.55143927416432	0.0984571073320076	26.7079125931222	2.1	0.738	1.6523800132394	0.0984571073320075	JAKMIP2	NA	NA
chr5	147736324	0.392326020208216	0.262130525004437	13.797393453845	1.9	0.994	1.12136970732406	0.262130525004437	JAKMIP2	NA	NA
chr5	147742721	0.677668960414904	0.0312998609596072	25.0891048648703	2.1	1.45	2.15323949800703	0.0312998609596071	JAKMIP2	NA	NA
chr5	147844986	0.313455750932869	0.377808310656729	37.5183250337125	2	1.25	0.881941745419241	0.377808310656729	NA	NA	NA
chr5	147851834	0.676329255615584	0.0317656268628831	11.9285906141547	3.2	2.3	2.14734750063257	0.0317656268628832	NA	NA	NA
chr5	147853127	0.0571420855163562	0.875409035672478	34.9999004078677	2.9	1.66	0.156791672990762	0.875409035672478	NA	NA	NA
chr5	147853224	0.561001893936348	0.091566598994041	32.1278962902669	2.6	1.58	1.68719116864032	0.0915665989940411	NA	NA	NA
chr5	147854704	0.051431674460901	0.887790344959983	31.6440231638393	2.5	1.27	0.141100757855854	0.887790344959983	NA	NA	NA
chr5	147854724	0.220812056488293	0.539844017137958	33.7657564479538	2.6	1.84	0.613048884335413	0.539844017137958	NA	NA	NA
chr5	147854919	0.411238680185563	0.237735040067197	20.4386021593236	2.4	1.51	1.18066698951015	0.237735040067197	NA	NA	NA
chr5	147855040	0.393945549832834	0.259989647597151	32.2792664674208	2.5	1.43	1.12641559792289	0.259989647597151	NA	NA	NA
chr5	147860839	0.386957197568273	0.269296730500347	17.3216430409374	3.1	1.52	1.10468355756891	0.269296730500347	NA	NA	NA
chr5	147861104	0.33832162876255	0.338972847562943	7.05772904322059	2.3	1.42	0.956196738210486	0.338972847562943	NA	NA	NA
chr5	147861448	0.438323525617794	0.205120842245512	7.19404831728213	2.7	2.16	1.26709634519714	0.205120842245512	NA	NA	NA
chr5	147861923	0.0581576949246743	0.873209468098693	33.7004950431901	2.2	1.48	0.159583131102346	0.873209468098693	NA	NA	NA
chr5	147872161	0.0982273375697511	0.787188943428391	23.3174379637756	2.7	1.64	0.269962707999856	0.787188943428391	SCGB3A2	NA	NA
chr5	147872204	0.298887851262298	0.401526790387621	37.8794377952439	2.5	1.35	0.838897572054292	0.401526790387621	SCGB3A2	NA	NA
chr5	147872234	0.451473390304755	0.190278640575263	9.88174463369286	2.4	1.26	1.30975526663292	0.190278640575263	SCGB3A2	NA	NA
chr5	147882066	0.357952812467417	0.309829190179339	15.121106138978	2.8	1.81	1.01558050932057	0.309829190179339	SCGB3A2,C5orf46	NA	NA
chr5	147882200	0.822674535833044	0.00347156702624972	11.9476956294119	2.9	2.23	2.92256899068434	0.00347156702624973	C5orf46	NA	NA
chr5	147882238	0.619507672823567	0.0561067304894954	14.0668730994855	2.7	1.77	1.91020572378506	0.0561067304894953	C5orf46	NA	NA
chr5	147883231	0.345036780299107	0.328850993894433	37.6930537834335	2.1	1.85	0.976430862064191	0.328850993894433	C5orf46	NA	NA
chr5	147885313	0.419626411709957	0.227341524228624	27.1703266899296	2.1	1.37	1.20723533969867	0.227341524228624	C5orf46	NA	NA
chr5	147888150	0.376391713883888	0.283707981612974	35.8846554797277	2.1	1.37	1.07202682960935	0.283707981612973	C5orf46	NA	NA
chr5	147891223	0.146507027062892	0.686306709856445	16.8934879543825	2	0.943	0.40387218688383	0.686306709856445	C5orf46	NA	NA
chr5	147922169	0.312907797494004	0.378687721206944	14.2467526057757	1.4	0.516	0.88031678681068	0.378687721206944	NA	NA	NA
chr5	147922854	0.223759616163048	0.534305567067277	43.5874209984838	1.5	0.85	0.621446983317517	0.534305567067277	EEF1GP2	NA	NA
chr5	147923012	0.222538068045862	0.536598069912416	29.7842074872813	1.7	0.823	0.617965516347833	0.536598069912416	EEF1GP2	NA	NA
chr5	147923064	0.312907797494004	0.378687721206944	14.2467526057757	1.6	0.843	0.88031678681068	0.378687721206944	EEF1GP2	NA	NA
chr5	147923092	0.276737957404301	0.438905407876956	31.384247980102	1.9	0.876	0.774042924406936	0.438905407876956	EEF1GP2	NA	NA
chr5	147923154	0.57429936512427	0.0825093773641629	13.9806318683409	1.9	0.568	1.73630806839124	0.082509377364163	EEF1GP2	NA	NA
chr5	147923162	0.404455385476839	0.246332213278653	22.0364346530195	1.8	0.789	1.1593041928866	0.246332213278653	EEF1GP2	NA	NA
chr5	147925951	0.392326020208216	0.262130525004437	9.19734247633311	2	1.15	1.12136970732406	0.262130525004437	NA	NA	NA
chr5	147927324	0.378597054718192	0.280666235889729	31.1979557197828	2.5	1.58	1.07882390556785	0.280666235889729	NA	NA	NA
chr5	147928151	0.258903406048336	0.470109418355589	14.488548268399	2.5	1.51	0.722301032320362	0.470109418355589	NA	NA	NA
chr5	147928583	0.354788230127515	0.314435007929489	17.139952707986	2.3	0.949	1.00595959263401	0.314435007929489	NA	NA	NA
chr5	147928783	0.172598497311241	0.633488752270013	30.0919569832514	2.6	1.43	0.476822177140344	0.633488752270013	NA	NA	NA
chr5	147928915	0.116916063759118	0.74771352454909	32.3092804681568	2.6	1.07	0.321655722874785	0.74771352454909	NA	NA	NA
chr5	147929001	0.277075549627189	0.438324107032525	30.7619998850139	2.6	1.9	0.775026320258719	0.438324107032525	NA	NA	NA
chr5	147929028	0.179245124982195	0.620257964840388	23.4104486003431	2.8	1.62	0.495484777332183	0.620257964840388	NA	NA	NA
chr5	147929307	0.0647991087721112	0.858845640928496	11.0513805157551	2.4	1.26	0.177843809244343	0.858845640928496	NA	NA	NA
chr5	147929418	0.122489511894016	0.736038304867706	30.1505892017215	2.5	1.08	0.337104261743468	0.736038304867706	NA	NA	NA
chr5	147929761	0.441621172012246	0.201337784610929	18.4506409586969	2.4	0.966	1.27774944614658	0.201337784610929	NA	NA	NA
chr5	147929965	0.145429037237944	0.688517270817099	17.3135279978082	2.4	1.35	0.400868054396821	0.688517270817099	NA	NA	NA
chr5	147932431	0.121028132485928	0.73909498991832	34.0668460846638	2.3	1.16	0.33305205479583	0.73909498991832	NA	NA	NA
chr5	147933362	0.246363423745304	0.492615750769521	37.1959044057007	2.3	0.949	0.686154397967012	0.492615750769521	NA	NA	NA
chr5	147933476	0.020943824873506	0.95420547409837	20.9773185134387	2.8	1.32	0.0574264746213301	0.95420547409837	NA	NA	NA
chr5	147933649	0.113952824180841	0.753939911969229	16.9665215630853	2.5	0.972	0.31344853902158	0.753939911969229	NA	NA	NA
chr5	147933674	0.0994410601099247	0.784610972993184	38.1883495980224	2.6	1.07	0.273315146783695	0.784610972993184	NA	NA	NA
chr5	147933863	0.125798760050688	0.729128907194901	21.1747045360304	2.4	1.07	0.346284511838124	0.729128907194901	NA	NA	NA
chr5	147934195	0.467974793974137	0.172572219833956	29.0611910968021	2.8	1.32	1.36398521236069	0.172572219833956	NA	NA	NA
chr5	147934363	0.208461159963336	0.563296217530105	30.9280446479128	2.2	0.632	0.577952457568491	0.563296217530105	NA	NA	NA
chr5	147934768	0.33832162876255	0.338972847562941	28.2309161728823	2.7	1.42	0.956196738210488	0.338972847562941	NA	NA	NA
chr5	147934916	0.125311764215072	0.730144619838939	8.9976899870956	2.5	1.43	0.344933161109384	0.730144619838939	NA	NA	NA
chr5	147935262	0.541751858800684	0.10576435429528	14.3545171162668	2.2	0.919	1.6175280110821	0.10576435429528	NA	NA	NA
chr5	147936056	0.605017775143139	0.0638510717154873	29.5318680162289	2.8	1.69	1.85321832807507	0.0638510717154872	NA	NA	NA
chr5	147936174	0.568237622635631	0.0865631417632174	7.46270519632195	2.8	1.62	1.71381263710864	0.0865631417632173	NA	NA	NA
chr5	147936191	0.401856206933921	0.249671737552253	10.9884334101186	2.7	1.7	1.15114706675792	0.249671737552253	NA	NA	NA
chr5	147936214	0.540838096683793	0.106470735394554	6.72901373183536	3	1.63	1.61426141623012	0.106470735394554	NA	NA	NA
chr5	147936328	0.33832162876255	0.338972847562941	28.2309161728823	2.3	1.06	0.956196738210488	0.338972847562941	NA	NA	NA
chr5	147936680	0.100467073834831	0.782433168987976	11.753990093187	2.5	1.08	0.276149595982338	0.782433168987976	NA	NA	NA
chr5	147937074	0.214072726323978	0.552592393047285	32.3973788234271	2.4	1.26	0.593879975589802	0.552592393047285	NA	NA	NA
chr5	147937199	0.302968354690413	0.394812717830202	30.4959601971972	2	1.25	0.850921937302141	0.394812717830201	NA	NA	NA
chr5	147937361	0.370369408980625	0.292104388353946	29.7386707169544	2.2	1.03	1.05351638595282	0.292104388353946	NA	NA	NA
chr5	147937519	0.392326020208216	0.262130525004437	9.19734247633311	2.3	0.949	1.12136970732406	0.262130525004437	NA	NA	NA
chr5	147937529	0.408209664751053	0.241552871533008	9.12796913318377	2.4	0.966	1.17111421312786	0.241552871533008	NA	NA	NA
chr5	147937699	0.295925488045348	0.40643503474015	30.5815252202146	1.9	0.738	0.830183514049089	0.40643503474015	NA	NA	NA
chr5	147938356	0.14453617823828	0.690349806237548	11.3361410863623	3.3	0.823	0.398380396128086	0.690349806237548	NA	NA	NA
chr5	147938497	0.204471539362022	0.570954296838242	31.6880399634161	2.9	1.1	0.566646616245435	0.570954296838242	NA	NA	NA
chr5	147938703	0.0428648343845983	0.906405271536325	17.4834872562186	2.4	1.17	0.117573918583192	0.906405271536325	NA	NA	NA
chr5	147938711	0.385972562391078	0.270622500766499	9.22418009665521	2.9	1.2	1.10163013716315	0.270622500766499	NA	NA	NA
chr5	147938719	0.385972562391078	0.270622500766499	9.22418009665521	3	1.33	1.10163013716315	0.270622500766499	NA	NA	NA
chr5	147938749	0.408209664751046	0.241552871533008	4.56535389889509	3.2	1.69	1.17111421312786	0.241552871533008	NA	NA	NA
chr5	147938773	0.408209664751046	0.241552871533008	4.56535389889509	2.8	1.4	1.17111421312786	0.241552871533008	NA	NA	NA
chr5	147938805	0.40185620693392	0.249671737552253	6.86777088132411	2.6	1.65	1.15114706675792	0.249671737552253	NA	NA	NA
chr5	147938825	0.316671736614275	0.372667254457757	17.3890645599227	2.8	1.48	0.891488320728012	0.372667254457757	NA	NA	NA
chr5	147938903	0.450018977149716	0.191888283041518	16.1978974174886	2.3	1.7	1.30501340564077	0.191888283041518	NA	NA	NA
chr5	147938917	0.566188266411947	0.0879619975323858	18.2592287628652	2.7	1.42	1.70624755783606	0.0879619975323858	NA	NA	NA
chr5	147938924	0.401856206933921	0.249671737552254	5.49421670505929	2.8	1.48	1.15114706675792	0.249671737552254	NA	NA	NA
chr5	147938933	0.0622618199558954	0.864329017117686	9.05158301404001	2.5	1.43	0.170866145505333	0.864329017117686	NA	NA	NA
chr5	147938961	0.33832162876255	0.338972847562943	7.05772904322059	3	1.49	0.956196738210486	0.338972847562943	NA	NA	NA
chr5	147939182	0.30624519465505	0.389460512225675	30.1449340102319	2.5	0.972	0.860596140719295	0.389460512225675	NA	NA	NA
chr5	147939214	0.258903406048337	0.47010941835559	9.65806627571479	2.4	1.07	0.722301032320361	0.47010941835559	NA	NA	NA
chr5	147939532	0.192743282062833	0.59369141374031	31.4153032438036	2.6	1.26	0.533494360640916	0.59369141374031	NA	NA	NA
chr5	147939729	0.258903406048338	0.470109418355591	5.79541930735961	3.2	1.87	0.722301032320358	0.470109418355591	NA	NA	NA
chr5	147940297	0.0903832984931905	0.803893782423096	11.7654101023934	2	1.05	0.248311008131825	0.803893782423096	NA	NA	NA
chr5	147940580	0.401856206933921	0.249671737552253	9.1561121389813	2.4	1.51	1.15114706675792	0.249671737552253	NA	NA	NA
chr5	147940744	0.401856206933921	0.249671737552254	5.49421670505929	2.8	1.32	1.15114706675792	0.249671737552254	NA	NA	NA
chr5	147941208	0.385972562391078	0.270622500766498	13.8376539103739	2.6	1.17	1.10163013716315	0.270622500766498	NA	NA	NA
chr5	147941365	0.401856206933921	0.249671737552254	4.57942962366692	3	1.25	1.15114706675792	0.249671737552254	NA	NA	NA
chr5	147941568	0.314596974568457	0.37597998630801	28.5754667307568	2.6	2.01	0.885327566532099	0.37597998630801	NA	NA	NA
chr5	147941581	0.227136116962651	0.527989446994874	14.60794532039	3	1.83	0.631078119480092	0.527989446994874	NA	NA	NA
chr5	147941678	0.477180851145519	0.163137403774322	28.3542355063109	2.6	1.43	1.39459698838689	0.163137403774322	NA	NA	NA
chr5	147942248	0.364929345545572	0.299801872461589	15.4394723844085	2.6	1.43	1.03685835994655	0.299801872461589	NA	NA	NA
chr5	147942426	0.0987459956957375	0.786087074206213	15.70261309003	3	1.63	0.271395224966852	0.786087074206213	NA	NA	NA
chr5	147942584	0.173375162946716	0.631937798770414	32.0921408785374	2.7	1.57	0.479001166539969	0.631937798770414	NA	NA	NA
chr5	147942650	0.356951859994277	0.311282142227629	27.8610634565459	2.4	1.71	1.01253537358049	0.311282142227629	NA	NA	NA
chr5	147943278	0.396085946883511	0.257175079295279	29.6847595795526	2.9	1.66	1.13309328902202	0.257175079295279	NA	NA	NA
chr5	147943423	0.258903406048338	0.470109418355591	4.83048199268424	3	1.76	0.722301032320358	0.470109418355591	NA	NA	NA
chr5	147943946	0.540838096683794	0.106470735394555	16.8225343295884	2.9	1.73	1.61426141623012	0.106470735394555	NA	NA	NA
chr5	147944025	0.523146029153631	0.12073611356299	14.5544052830009	2.7	1.64	1.55169126581288	0.12073611356299	NA	NA	NA
chr5	147944321	0.549370426302366	0.0999898784773146	26.0327560085709	2.7	1.42	1.64490269791829	0.0999898784773146	NA	NA	NA
chr5	147944360	0.805852503402052	0.0048816515605548	12.0766766172701	2.8	1.69	2.81474128845824	0.00488165156055476	NA	NA	NA
chr5	147944682	0.263855635457752	0.46134852974351	23.8537179386438	2.9	0.994	0.736628119841674	0.46134852974351	NA	NA	NA
chr5	147945240	0.441470909042717	0.20150927812711	27.2194128777715	2.5	1.58	1.27726337834556	0.20150927812711	NA	NA	NA
chr5	147945250	0.392326020208216	0.262130525004437	6.89869672692252	2.5	1.43	1.12136970732406	0.262130525004437	NA	NA	NA
chr5	147945471	0.0047650933629458	0.989576594945939	13.3318486401798	2.1	1.1	0.0130641725197628	0.989576594945939	NA	NA	NA
chr5	147946933	0.59087157699375	0.0720578353897849	10.7557993605825	3.1	1.6	1.79875253004957	0.0720578353897849	NA	NA	NA
chr5	147947067	0.149002398088209	0.681197854118513	29.599109170482	2.6	1.78	0.410829099323612	0.681197854118513	NA	NA	NA
chr5	147947102	0.258903406048338	0.470109418355591	5.79541930735961	2.8	1.55	0.722301032320358	0.470109418355591	NA	NA	NA
chr5	147947118	0.549979220960126	0.0995372734720876	8.91248306583836	3.2	1.62	1.64710106889624	0.0995372734720876	NA	NA	NA
chr5	147949500	0.449362771467571	0.192617126748789	22.097133135717	2.7	1.16	1.30287591809203	0.192617126748789	NA	NA	NA
chr5	147949540	0.356839455867959	0.311445527911046	16.403056407517	2.5	0.972	1.01219353254953	0.311445527911046	NA	NA	NA
chr5	147950391	0.335183802703779	0.343756460201599	23.8368413241615	2.7	1.34	0.946769081146734	0.343756460201599	NA	NA	NA
chr5	147950417	0.334472819681754	0.344845101381441	34.4926168974286	2.5	0.972	0.944635294901826	0.344845101381441	NA	NA	NA
chr5	147950912	0.401856206933921	0.249671737552254	5.49421670505929	2.1	1.37	1.15114706675792	0.249671737552254	NA	NA	NA
chr5	147951040	0.203095311449278	0.573605096863624	31.1078050789326	2.3	1.34	0.562750051313095	0.573605096863624	NA	NA	NA
chr5	147951109	0.269330690173869	0.451748327657213	29.4213847763183	2	1.05	0.752503497002216	0.451748327657213	NA	NA	NA
chr5	147951286	0.227136116962651	0.527989446994874	14.60794532039	2.2	1.03	0.631078119480092	0.527989446994874	NA	NA	NA
chr5	147953113	0.149580693801661	0.680015545423587	15.8277150628483	3	1.7	0.412441916399289	0.680015545423587	NA	NA	NA
chr5	147953124	0.309846542969112	0.383619163611489	16.0476827879396	2.7	1.77	0.871247254057641	0.383619163611489	NA	NA	NA
chr5	147953944	0.0966110037160932	0.790624956426046	32.8546049032851	2.1	0.994	0.265499160574348	0.790624956426046	NA	NA	NA
chr5	147954429	0.138893716280247	0.701963788844624	19.9602816257313	2.5	1.43	0.382670906279484	0.701963788844624	NA	NA	NA
chr5	147954608	0.183477964586575	0.611882613200622	30.2097507412553	2.4	1.26	0.507387986695071	0.611882613200622	NA	NA	NA
chr5	147955045	0.134622697447026	0.710792134997365	29.3392219947596	2.8	1.81	0.370792436824271	0.710792134997365	NA	NA	NA
chr5	147955124	0.482974478991422	0.157362183780649	28.0339801662026	2.6	1.71	1.41399904194569	0.157362183780648	NA	NA	NA
chr5	147955242	0.17599820141426	0.626709327299036	24.8947988874559	2.3	1.25	0.486363693588996	0.626709327299036	NA	NA	NA
chr5	147958177	0.385972562391078	0.270622500766499	6.91882695518693	2.7	1.34	1.10163013716315	0.270622500766499	NA	NA	NA
chr5	147958186	0.294937378848118	0.408078520766179	28.532531604011	2.9	1.6	0.827279746259193	0.408078520766179	NA	NA	NA
chr5	147958629	0.477021018541607	0.163298504520642	14.0691348487235	2.7	1.34	1.39406325336226	0.163298504520642	NA	NA	NA
chr5	147958696	0.239204786476821	0.505666042592785	40.4571769679158	2.1	1.2	0.665601194674318	0.505666042592785	NA	NA	NA
chr5	147959002	0.392326020208218	0.262130525004436	5.51895738153802	2.8	1.62	1.12136970732406	0.262130525004436	NA	NA	NA
chr5	147959183	0.40185620693392	0.249671737552253	6.86777088132411	2.3	1.16	1.15114706675792	0.249671737552253	NA	NA	NA
chr5	147959367	0.392326020208217	0.262130525004436	4.60005097751194	3.1	1.73	1.12136970732406	0.262130525004436	NA	NA	NA
chr5	147959859	0.218246829850325	0.544682616302176	16.7421366775287	2.6	1.43	0.605747229626017	0.544682616302176	NA	NA	NA
chr5	147960149	0.527792674299104	0.11688050857435	32.5977342169669	2.3	1.06	1.56800267283154	0.11688050857435	NA	NA	NA
chr5	147960522	0.258903406048337	0.47010941835559	14.488548268399	2.4	1.17	0.72230103232036	0.47010941835559	NA	NA	NA
chr5	147960667	0.230583402853207	0.52157245686532	32.1196285303812	2.4	1.07	0.640923392258843	0.52157245686532	NA	NA	NA
chr5	147960899	0.598831019008115	0.0673605461640736	25.7755969728542	2.5	1.35	1.82926081270992	0.0673605461640736	NA	NA	NA
chr5	147960929	0.367211702642965	0.296559420079889	21.9379366529099	2.4	1.26	1.04384000344156	0.296559420079889	NA	NA	NA
chr5	147961110	0.259732776710247	0.468637111915385	29.3367482914994	2	1.15	0.724698342963989	0.468637111915385	NA	NA	NA
chr5	147961153	0.411081996017804	0.237931689829336	28.4341985010447	2.7	1.64	1.18017230959741	0.237931689829336	NA	NA	NA
chr5	147961565	0.33832162876255	0.338972847562941	28.2309161728823	2.1	1.37	0.956196738210488	0.338972847562941	NA	NA	NA
chr5	147961583	0.408209664751054	0.241552871533008	13.6933230320789	2.3	0.949	1.17111421312786	0.241552871533008	NA	NA	NA
chr5	147961783	0.176226477431379	0.626255010539607	29.6684718628708	2.8	1.55	0.487004685462261	0.626255010539607	NA	NA	NA
chr5	147961985	0.180189295257963	0.618386322575451	36.0664751398563	2.7	1.16	0.498138646860513	0.618386322575451	NA	NA	NA
chr5	147962100	0.0047650933629458	0.989576594945939	13.3318486401798	2.4	0.966	0.0130641725197628	0.989576594945939	NA	NA	NA
chr5	147962263	0.155240120922413	0.668478471553143	31.2825216479126	2.4	0.699	0.428237150222541	0.668478471553143	NA	NA	NA
chr5	147962287	0.227136116962651	0.527989446994874	9.73765635057197	2.7	1.06	0.631078119480092	0.527989446994874	NA	NA	NA
chr5	147962320	0.0397495218901416	0.913185177084522	19.8840214821289	2.4	1.07	0.10902182825479	0.913185177084522	NA	NA	NA
chr5	147962347	0.438323525617793	0.205120842245511	28.7761932691285	2.3	1.06	1.26709634519714	0.205120842245511	NA	NA	NA
chr5	147962528	0.33832162876255	0.338972847562942	14.1154580864412	2.7	0.949	0.956196738210488	0.338972847562942	NA	NA	NA
chr5	147962726	0.385972562391078	0.270622500766499	6.91882695518693	2.7	1.16	1.10163013716315	0.270622500766499	NA	NA	NA
chr5	147962799	0.33832162876255	0.338972847562942	14.1154580864412	2.8	1.4	0.956196738210488	0.338972847562942	NA	NA	NA
chr5	147962821	0.420652634642929	0.226087940561373	33.8186313480265	2.4	1.26	1.21049778404381	0.226087940561372	NA	NA	NA
chr5	147962849	0.324368045565482	0.360505625329979	41.028221740942	2.8	1.23	0.914402049457191	0.360505625329979	NA	NA	NA
chr5	147962912	0.214436977575736	0.551900364884641	20.3485745382395	2.9	1.2	0.594914888116906	0.551900364884641	NA	NA	NA
chr5	147962944	0.292847310304498	0.411565227800572	31.8822510666286	2.4	1.17	0.821142283030034	0.411565227800572	NA	NA	NA
chr5	147962972	0.227136116962651	0.527989446994874	14.60794532039	2.6	1.17	0.631078119480092	0.527989446994874	NA	NA	NA
chr5	147963643	0.777075763172616	0.00817416218611682	14.3847539841868	2.3	1.34	2.64479003052763	0.00817416218611688	NA	NA	NA
chr5	147964003	0.276612806057046	0.439120995974894	24.9289962392677	2.2	0.789	0.773678400859788	0.439120995974894	NA	NA	NA
chr5	147964132	0.582433498611996	0.0772649350551614	36.7548880745404	2.4	0.843	1.76678086170698	0.0772649350551613	NA	NA	NA
chr5	147964339	0.541442110955515	0.106003471771618	33.1665559789267	2.1	0.994	1.61642030236083	0.106003471771618	NA	NA	NA
chr5	147965175	0.57429936512427	0.0825093773641629	13.9806318683409	2.5	1.51	1.73630806839124	0.082509377364163	NA	NA	NA
chr5	147965192	0.40185620693392	0.249671737552253	6.86777088132411	2.4	1.43	1.15114706675792	0.249671737552253	NA	NA	NA
chr5	147965271	0.460726916411549	0.180223538977924	13.778356242565	2.4	1.51	1.3400670755239	0.180223538977924	NA	NA	NA
chr5	147965433	0.645338393768775	0.0438935526217497	23.4236352730306	2.6	1.51	2.01510591491898	0.0438935526217497	NA	NA	NA
chr5	147966452	0.223573442137439	0.534654708446561	40.5797715086863	2.1	0.876	0.620916280813438	0.534654708446561	NA	NA	NA
chr5	147966477	0.336608956138776	0.341579575507671	30.1471873456867	2.2	1.03	0.951048855808694	0.341579575507671	NA	NA	NA
chr5	147966873	0.512581119977656	0.129794056733165	15.0258110989916	2.9	0.994	1.5149145043578	0.129794056733165	NA	NA	NA
chr5	147967070	0.360558731122531	0.306063312255929	13.9910476847713	2.6	0.843	1.02351732590559	0.306063312255929	NA	NA	NA
chr5	147967085	0.578253820895831	0.0799319766506243	24.219341797133	2.8	1.14	1.75108089475792	0.0799319766506243	NA	NA	NA
chr5	147967206	0.277415133484764	0.43773973318609	37.9265982466201	2.2	1.14	0.776015670793301	0.437739733186091	NA	NA	NA
chr5	147967280	0.111215241433048	0.759703523743123	23.4244729487763	2.9	0.994	0.305870137537907	0.759703523743124	NA	NA	NA
chr5	147967640	0.216251125424036	0.548458799923986	16.6736654687954	2.2	0.789	0.60007117810136	0.548458799923986	NA	NA	NA
chr5	147968489	0.157022519363933	0.664857720696518	15.8092340629054	3.2	1.62	0.433216186474752	0.664857720696518	NA	NA	NA
chr5	147968498	0.0190603734514255	0.958320577319424	19.9963666916157	2.7	1.57	0.0522611895092292	0.958320577319423	NA	NA	NA
chr5	147973524	0.219031706185598	0.543200338892825	31.2380572407836	1.6	0.699	0.60798060281972	0.543200338892825	NA	NA	NA
chr5	147979017	0.312907797494004	0.378687721206944	14.2467526057757	1.7	1.06	0.88031678681068	0.378687721206944	NA	NA	NA
chr5	147983322	0.321725232417788	0.364659140264385	30.3133012498492	1.5	0.707	0.906522917736638	0.364659140264385	NA	NA	NA
chr5	148002487	0.541470097924103	0.105981852544865	9.93206710239618	2.3	1.06	1.61652037162354	0.105981852544865	NA	NA	NA
chr5	148006607	0.312907797494005	0.378687721206942	4.74986731876562	2.1	1.6	0.880316786810684	0.378687721206942	NA	NA	NA
chr5	148021156	0.33832162876255	0.338972847562942	14.1154580864412	2.8	1.62	0.956196738210488	0.338972847562942	NA	NA	NA
chr5	148021218	0.211341936858323	0.557791302147858	15.7678732216785	2.8	1.81	0.586125320160888	0.557791302147858	NA	NA	NA
chr5	148022387	0.124617996634016	0.731592242454782	43.2795591732372	2.1	1.29	0.343008264898154	0.731592242454782	NA	NA	NA
chr5	148033386	0.032139643222585	0.929767107955591	23.5735101904608	1.7	1.06	0.0881378569424483	0.929767107955591	SPINK5	NA	NA
chr5	148040014	0.132592807778995	0.714998937919117	14.0404562248694	1.9	1.1	0.365150671654783	0.714998937919117	SPINK5	NA	NA
chr5	148058536	0.0601625750563506	0.868869684705797	35.3794143338574	2	1.25	0.165094394889123	0.868869684705798	SPINK5	NA	NA
chr5	148058543	0.472001063881073	0.168406885774872	15.0557216456635	2.2	1.23	1.37734086728441	0.168406885774872	SPINK5	NA	NA
chr5	148058731	0.40185620693392	0.249671737552253	6.86777088132411	2.4	1.17	1.15114706675792	0.249671737552253	SPINK5	NA	NA
chr5	148099021	0.0941105939163454	0.795946729926454	39.8224699608191	1.5	0.707	0.258596310903365	0.795946729926454	FBXO38-DT,SPINK5	NA	NA
chr5	148144714	0.0905367738942049	0.803566229517718	19.9178622605221	1.9	0.568	0.248734410398981	0.803566229517718	FBXO38-DT	NA	NA
chr5	148146968	0.401856206933921	0.249671737552253	9.1561121389813	2.1	0.994	1.15114706675792	0.249671737552253	FBXO38-DT	NA	NA
chr5	148147697	0.0513485963796693	0.887970642218026	31.9733858809336	1.8	0.919	0.140872531735341	0.887970642218026	FBXO38-DT	NA	NA
chr5	148147733	0.385972562391078	0.270622500766498	13.8376539103739	2	0.943	1.10163013716315	0.270622500766498	FBXO38-DT	NA	NA
chr5	148148849	0.112427060887488	0.757150870027261	37.6193159607995	2.4	1.26	0.309224353068395	0.757150870027261	FBXO38-DT	NA	NA
chr5	148151221	0.123258808260324	0.734430546934237	16.9475378792326	1.9	0.568	0.339237864477134	0.734430546934237	FBXO38-DT	NA	NA
chr5	148151281	0.33832162876255	0.338972847562942	14.1154580864412	2.2	0.632	0.956196738210488	0.338972847562942	FBXO38-DT	NA	NA
chr5	148151457	0.100066960619912	0.783282283272706	13.2650827595289	2	0.816	0.275044196564718	0.783282283272706	FBXO38-DT	NA	NA
chr5	148151528	0.0746374453523902	0.837637085046325	27.0558953355789	2.6	0.843	0.204916856556246	0.837637085046325	FBXO38-DT	NA	NA
chr5	148151801	0.392326020208218	0.262130525004436	5.51895738153802	2.1	1.29	1.12136970732406	0.262130525004436	FBXO38-DT	NA	NA
chr5	148152237	0.708079805563364	0.0219389396279108	14.6990922873451	2	0.943	2.2914233628049	0.0219389396279108	FBXO38-DT	NA	NA
chr5	148153559	0.166929471962727	0.644848082860336	33.0704002139984	1.8	0.919	0.460931037754323	0.644848082860336	FBXO38-DT	NA	NA
chr5	148154417	0.0667113070799385	0.854716734442907	39.9108927789432	1.3	0.483	0.183103595788257	0.854716734442907	FBXO38-DT	NA	NA
chr5	148154557	0.52018360680278	0.123235018063102	27.3430839627499	1.6	0.843	1.54133605532617	0.123235018063102	FBXO38-DT	NA	NA
chr5	148155136	0.227136116962651	0.527989446994874	14.60794532039	2	0.471	0.631078119480092	0.527989446994874	FBXO38-DT	NA	NA
chr5	148155715	0.182875144830155	0.61307294696851	32.1089917430033	2.2	0.919	0.505691912053229	0.613072946968511	FBXO38-DT	NA	NA
chr5	148156524	0.33832162876255	0.338972847562941	28.2309161728823	2.1	0.876	0.956196738210488	0.338972847562941	FBXO38-DT	NA	NA
chr5	148158651	0.0983880760000955	0.78684742436685	39.2841575433205	1.8	0.789	0.270406650360329	0.78684742436685	FBXO38-DT	NA	NA
chr5	148158665	0.0481591636002689	0.894895824342742	32.6218652300129	1.5	0.707	0.132111848460945	0.894895824342742	FBXO38-DT	NA	NA
chr5	148158696	0.258903406048337	0.47010941835559	14.488548268399	1.8	0.919	0.72230103232036	0.47010941835559	FBXO38-DT	NA	NA
chr5	148159765	0.385972562391079	0.270622500766501	3.95480148758485	2.1	1.85	1.10163013716315	0.270622500766501	FBXO38-DT	NA	NA
chr5	148160793	0.310639779919796	0.382338324134573	28.6146732938332	1.8	1.23	0.873595965474341	0.382338324134573	FBXO38-DT	NA	NA
chr5	148160830	0.385972562391077	0.2706225007665	4.61347381371864	2.3	1.64	1.10163013716315	0.2706225007665	FBXO38-DT	NA	NA
chr5	148160911	0.322511363865777	0.363421153867991	28.4953977562308	2.1	1.2	0.908865448678268	0.363421153867991	FBXO38-DT	NA	NA
chr5	148161009	0.360558731122531	0.306063312255929	9.32643238666856	2	1.25	1.02351732590559	0.306063312255929	FBXO38-DT	NA	NA
chr5	148161208	0.251190763485557	0.483897784611574	19.509406068303	1.7	0.949	0.700047269737574	0.483897784611574	FBXO38-DT	NA	NA
chr5	148216968	0.46809082786688	0.172451328616672	28.2915756240011	2.3	0.949	1.36436941584912	0.172451328616672	FBXO38-DT	NA	NA
chr5	148220762	0.444659527811555	0.197888336451478	11.655045731657	2.8	1.81	1.28759110749077	0.197888336451479	FBXO38-DT	NA	NA
chr5	148221543	0.363525048925275	0.30180621878378	23.7508357794525	2.3	1.06	1.03256776740792	0.30180621878378	FBXO38-DT,HMGN1P16	NA	NA
chr5	148221696	0.184134059636454	0.61058801028959	12.1273033905948	2.6	1.43	0.509234290284356	0.61058801028959	FBXO38-DT,MARCOL	NA	NA
chr5	148221753	0.33832162876255	0.338972847562943	5.64618323457647	2.7	1.34	0.956196738210485	0.338972847562943	FBXO38-DT,MARCOL	NA	NA
chr5	148221796	0.0516741719242704	0.887264099978224	22.0814926204203	2.4	0.699	0.141766937910639	0.887264099978224	FBXO38-DT,MARCOL	NA	NA
chr5	148221863	0.398450026558905	0.25408605094376	29.0945924732982	2.4	1.07	1.14048079112469	0.25408605094376	FBXO38-DT,MARCOL	NA	NA
chr5	148222210	0.0569390159691237	0.875848928471961	34.9434082428728	2.7	1.06	0.156233554926801	0.875848928471961	FBXO38-DT,MARCOL	NA	NA
chr5	148222384	0.220083129425861	0.541217190733575	43.8967588128499	2	0.943	0.610973399384126	0.541217190733575	FBXO38-DT,MARCOL	NA	NA
chr5	148222829	0.0466812786554736	0.898106935855564	34.1604121232213	2.1	0.994	0.12805311935463	0.898106935855564	FBXO38-DT,MARCOL	NA	NA
chr5	148222909	0.257134180611185	0.473256957061434	21.7436683132958	2.5	0.85	0.717189856835421	0.473256957061434	FBXO38-DT,MARCOL	NA	NA
chr5	148224091	0.350316768512157	0.321003604163764	39.3683855852386	2.2	0.789	0.992397610446515	0.321003604163764	FBXO38-DT,MARCOL	NA	NA
chr5	148224216	0.36545684466197	0.299050808437381	36.3501257175433	1.6	0.699	1.03847104573901	0.299050808437381	FBXO38-DT,MARCOL	NA	NA
chr5	148224315	0.233034685732626	0.517029080700288	32.8288402464244	2.6	1.07	0.647931770939283	0.517029080700288	FBXO38-DT,MARCOL	NA	NA
chr5	148225214	0.103198315847181	0.776642534495163	44.0169715475765	1.4	0.699	0.283697077601588	0.776642534495163	FBXO38-DT,MARCOL	NA	NA
chr5	148225373	0.65362094321402	0.0403915428661608	29.2039195588453	2.6	1.43	2.04972224620046	0.0403915428661608	FBXO38-DT,MARCOL	NA	NA
chr5	148225735	0.130236156244791	0.719891606673003	19.8294121960343	2.5	0.85	0.358603662297017	0.719891606673003	FBXO38-DT,MARCOL	NA	NA
chr5	148226018	0.0867248695772707	0.811709772669877	19.3805665760053	3.1	1.29	0.238220893734174	0.811709772669877	FBXO38-DT,MARCOL	NA	NA
chr5	148226118	0.276606630963961	0.439131634563591	29.3583129851299	2.4	1.35	0.773660415440985	0.439131634563591	FBXO38-DT,MARCOL	NA	NA
chr5	148226752	0.0159837176895611	0.965044548858458	21.0685511584508	3.5	1.72	0.043824184875097	0.965044548858458	FBXO38-DT,MARCOL	NA	NA
chr5	148226867	0.313057099286215	0.378448007239405	20.9410505000575	3.2	1.69	0.880759495281526	0.378448007239405	FBXO38-DT,MARCOL	NA	NA
chr5	148226887	0.227136116962651	0.527989446994874	9.73765635057197	2.8	1.14	0.631078119480092	0.527989446994874	FBXO38-DT,MARCOL	NA	NA
chr5	148226971	0.40185620693392	0.249671737552253	6.86777088132411	2.6	0.966	1.15114706675792	0.249671737552253	FBXO38-DT,MARCOL	NA	NA
chr5	148227654	0.608717620854215	0.0618107842624551	28.4303019101999	2.2	0.919	1.86765063059445	0.0618107842624551	FBXO38-DT,MARCOL	NA	NA
chr5	148228705	0.527731966043151	0.116930379233892	28.1450212534297	2.5	1.18	1.56778901562678	0.116930379233892	FBXO38-DT,MARCOL	NA	NA
chr5	148228928	0.16045819053058	0.657896153186524	16.8564805858113	3.1	1.37	0.442819699612009	0.657896153186525	FBXO38-DT,MARCOL	NA	NA
chr5	148229376	0.202547299744231	0.574661934458675	36.3641598474321	2.9	1.45	0.561198926843074	0.574661934458675	FBXO38-DT,MARCOL	NA	NA
chr5	148230360	0.33832162876255	0.338972847562943	7.05772904322059	2.8	1.14	0.956196738210486	0.338972847562943	FBXO38-DT,MARCOL	NA	NA
chr5	148230517	0.14958069380166	0.680015545423587	31.6554301256966	2.6	0.699	0.412441916399288	0.680015545423587	FBXO38-DT,MARCOL	NA	NA
chr5	148230541	0.360558731122531	0.306063312255929	9.32643238666856	3	0.943	1.02351732590559	0.306063312255929	FBXO38-DT,MARCOL	NA	NA
chr5	148230605	0.0358518435999991	0.921674819515079	20.8029572682504	2.6	0.699	0.0983242540892114	0.921674819515079	FBXO38-DT,MARCOL	NA	NA
chr5	148230620	0.360558731122531	0.306063312255929	9.32643238666856	3	0.816	1.02351732590559	0.306063312255929	FBXO38-DT,MARCOL	NA	NA
chr5	148230636	0.360558731122531	0.306063312255929	13.9910476847713	2.6	1.17	1.02351732590559	0.306063312255929	FBXO38-DT,MARCOL	NA	NA
chr5	148230653	0.360558731122531	0.306063312255929	9.32643238666856	3.2	0.789	1.02351732590559	0.306063312255929	FBXO38-DT,MARCOL	NA	NA
chr5	148230662	0.0162974701396987	0.964358751659197	17.0754952069551	3	0.667	0.0446845463012965	0.964358751659197	FBXO38-DT,MARCOL	NA	NA
chr5	148230671	0.102319933231971	0.778503767921445	27.9406173958358	2.5	0.707	0.281269413861556	0.778503767921445	FBXO38-DT,MARCOL	NA	NA
chr5	148230737	0.385972562391078	0.270622500766499	9.22418009665521	3.2	0.422	1.10163013716315	0.270622500766499	FBXO38-DT,MARCOL	NA	NA
chr5	148230755	0.407029171559221	0.243050036655807	10.790870399047	3.5	0.527	1.16739711256556	0.243050036655807	FBXO38-DT,MARCOL	NA	NA
chr5	148230766	0.52018360680278	0.123235018063102	13.671541981375	3.4	0.699	1.54133605532617	0.123235018063103	FBXO38-DT,MARCOL	NA	NA
chr5	148230771	0.33832162876255	0.338972847562942	9.40936436042168	3.1	0.738	0.956196738210488	0.338972847562942	FBXO38-DT,MARCOL	NA	NA
chr5	148230798	0.0767512097244345	0.833092254985185	17.0273886513253	2.4	0.966	0.210737315347318	0.833092254985185	FBXO38-DT,MARCOL	NA	NA
chr5	148230855	0.0887012537598193	0.807485456467656	17.4305929570004	3.2	0.919	0.243671230633021	0.807485456467656	FBXO38-DT,MARCOL	NA	NA
chr5	148230870	0.392326020208216	0.262130525004437	9.19734247633311	2.4	0.699	1.12136970732406	0.262130525004437	FBXO38-DT,MARCOL	NA	NA
chr5	148230905	0.138187707522735	0.703420951614872	14.8560908530866	2.7	1.16	0.380706626047438	0.703420951614872	FBXO38-DT,MARCOL	NA	NA
chr5	148230945	0.562270915723652	0.0906760443561268	27.4137632349723	3.1	1.1	1.69184230823693	0.0906760443561268	FBXO38-DT,MARCOL	NA	NA
chr5	148230970	0.227607021993382	0.527110987777378	12.5704695598064	2.2	1.4	0.632422266674551	0.527110987777378	FBXO38-DT,MARCOL	NA	NA
chr5	148231025	0.15776314046408	0.663355056628611	13.2575910394702	3.4	1.07	0.435285709210751	0.663355056628611	FBXO38-DT,MARCOL	NA	NA
chr5	148231042	0.219403838908468	0.542498108662539	11.1772931273958	3.4	1.07	0.609039724251268	0.542498108662539	FBXO38-DT,MARCOL	NA	NA
chr5	148231046	0.560960825606453	0.0915955122589837	9.77993346092059	3.1	0.876	1.6870407726149	0.0915955122589838	FBXO38-DT,MARCOL	NA	NA
chr5	148231092	0.18210399327628	0.61459685797432	32.2064835010608	3.1	1.2	0.503522652664208	0.61459685797432	FBXO38-DT,MARCOL	NA	NA
chr5	148231315	0.331812372734207	0.348934231959867	24.6220378768891	3.3	1.16	0.936658534677347	0.348934231959867	FBXO38-DT,MARCOL	NA	NA
chr5	148231368	0.111819482028788	0.758430450141474	30.3499438449507	3.6	1.17	0.307542537975929	0.758430450141474	FBXO38-DT,MARCOL	NA	NA
chr5	148231576	0.233436216321967	0.516286419455325	9.73586822908753	3.7	1.7	0.649080385152988	0.516286419455325	FBXO38-DT,MARCOL	NA	NA
chr5	148231610	0.403926159697708	0.247010149852093	16.7184820707281	3.3	1.64	1.15764202992476	0.247010149852094	FBXO38-DT,MARCOL	NA	NA
chr5	148231651	0.226118242569368	0.529890291638932	10.1620913747821	4.1	1.85	0.628173494666019	0.529890291638932	FBXO38-DT,MARCOL	NA	NA
chr5	148231672	0.581004860526305	0.0781699643387924	14.5775104435659	3.7	2	1.76140449763853	0.0781699643387923	FBXO38-DT,MARCOL	NA	NA
chr5	148231811	0.408209664751053	0.241552871533008	9.12796913318377	3.8	1.75	1.17111421312786	0.241552871533008	FBXO38-DT,MARCOL	NA	NA
chr5	148231869	0.408209664751053	0.241552871533008	9.12796913318377	3.3	1.49	1.17111421312786	0.241552871533008	FBXO38-DT,MARCOL	NA	NA
chr5	148232011	0.160147077343599	0.658525584984136	7.27655735950723	3.5	1.51	0.441949727636299	0.658525584984137	FBXO38-DT,MARCOL	NA	NA
chr5	148232118	0.447437090513518	0.194765307505864	13.9315856434707	3.3	1.34	1.29661029761095	0.194765307505864	FBXO38-DT,MARCOL	NA	NA
chr5	148232136	0.398519119825245	0.253996081064919	26.6050934826875	3.8	1.81	1.14069689036296	0.25399608106492	FBXO38-DT,MARCOL	NA	NA
chr5	148232225	0.670105106166767	0.0339913978500658	15.9587238072815	2.6	1.51	2.1201737194125	0.0339913978500659	FBXO38-DT,MARCOL	NA	NA
chr5	148232262	0.33377629692589	0.345913298670519	28.7982981733277	2.8	1.32	0.942545751943958	0.345913298670519	FBXO38-DT,MARCOL	NA	NA
chr5	148235152	0.440774729299995	0.202304927196721	14.3690352541186	3.7	1.49	1.27501219055305	0.202304927196721	FBXO38-DT,MARCOL	NA	NA
chr5	148235886	0.218438718991066	0.544320076266697	29.0940639373739	3.5	1.65	0.606293195526478	0.544320076266697	FBXO38-DT,MARCOL	NA	NA
chr5	148236140	0.33380476502036	0.345869606687808	18.6313422337867	3.7	1.83	0.942631138824439	0.345869606687808	FBXO38-DT,MARCOL	NA	NA
chr5	148236468	0.360558731122531	0.306063312255929	13.9910476847713	3.6	2.17	1.02351732590559	0.306063312255929	FBXO38-DT,MARCOL	NA	NA
chr5	148236500	0.227136116962652	0.527989446994875	7.303972660195	3.5	1.9	0.631078119480092	0.527989446994875	FBXO38-DT,MARCOL	NA	NA
chr5	148236760	0.0282357499778253	0.938283516547053	17.3864174486217	3.6	2.37	0.077427434708331	0.938283516547053	FBXO38-DT,MARCOL	NA	NA
chr5	148237361	0.483656976329561	0.156690096666471	11.6689348021729	3.7	2.16	1.41629176926918	0.156690096666471	FBXO38-DT,MARCOL	NA	NA
chr5	148237541	0.0833671462288302	0.81889654694711	30.007800609692	3	1.41	0.228964450017766	0.81889654694711	FBXO38-DT,MARCOL	NA	NA
chr5	148237736	0.135100850009476	0.709802215372318	30.4051409628537	3.2	1.87	0.372121733614453	0.709802215372318	FBXO38-DT,MARCOL	NA	NA
chr5	148237872	0.775249330418691	0.0084252367695068	22.1144532323873	2.9	2.13	2.6345360047023	0.00842523676950679	FBXO38-DT,MARCOL	NA	NA
chr5	148237960	0.203571161286825	0.572688019867688	29.6455496144371	3.1	1.85	0.56409714659993	0.572688019867688	FBXO38-DT,MARCOL	NA	NA
chr5	148238205	0.00522254594553063	0.988575992337144	16.4915519822904	4.3	1.83	0.0143183595410286	0.988575992337144	FBXO38-DT,MARCOL	NA	NA
chr5	148238591	0.0430108903642119	0.906087537960683	13.7803501241711	2.9	1.45	0.11797490998482	0.906087537960683	FBXO38-DT,MARCOL	NA	NA
chr5	148239694	0.246695918591605	0.492013136659921	32.607353385427	3	2.36	0.687110438635747	0.492013136659921	FBXO38-DT,MARCOL	NA	NA
chr5	148240490	0.13991239149558	0.699862841175788	11.6764842820432	3.7	2.06	0.385505623111824	0.699862841175789	FBXO38-DT,MARCOL	NA	NA
chr5	148241005	0.106754186446356	0.76911842350658	16.1695257521356	3.5	2.27	0.293528231760528	0.76911842350658	FBXO38-DT,MARCOL	NA	NA
chr5	148241372	0.104867878605868	0.773107670586839	10.612513136989	3.2	1.4	0.28831232887213	0.773107670586839	FBXO38-DT,MARCOL	NA	NA
chr5	148241761	0.293679150054122	0.410175846238193	17.6146775864196	3	1.41	0.823584218181987	0.410175846238193	FBXO38-DT,MARCOL	NA	NA
chr5	148241999	0.461115226376958	0.179808619398923	29.9093200362946	3.1	2.02	1.34134452661545	0.179808619398923	FBXO38-DT,MARCOL	NA	NA
chr5	148242042	0.237100490660317	0.509529542731215	16.5036040239721	3.2	2.15	0.659570418492245	0.509529542731215	FBXO38-DT,MARCOL	NA	NA
chr5	148242918	0.16665592072744	0.645397911104014	33.3047240350084	3.1	2.33	0.46016483293854	0.645397911104014	FBXO38-DT,MARCOL	NA	NA
chr5	148243567	0.188402020487608	0.602190329830922	11.5805679485522	3.9	1.91	0.52125329819742	0.602190329830922	FBXO38-DT,MARCOL	NA	NA
chr5	148244833	0.505330555080627	0.136246351813233	9.2085866127717	3.1	1.91	1.48991589427931	0.136246351813233	FBXO38-DT	NA	NA
chr5	148245133	0.281722541007792	0.430358464495831	17.7480017610774	3.6	1.71	0.788578391567938	0.430358464495831	FBXO38-DT	NA	NA
chr5	148245308	0.338321628762552	0.33897284756294	9.41030539096078	2.9	1.37	0.956196738210491	0.33897284756294	FBXO38-DT	NA	NA
chr5	148245799	0.159883527339199	0.659058939971613	29.4422276475925	3.3	1.7	0.441212810391228	0.659058939971613	FBXO38-DT	NA	NA
chr5	148247037	0.20233754473066	0.575066640245363	22.4275289645572	3.2	1.62	0.560605296206173	0.575066640245363	FBXO38-DT	NA	NA
chr5	148247167	0.119446838803049	0.742406202024674	18.6688268786146	2.8	1.32	0.328668584749053	0.742406202024674	FBXO38-DT	NA	NA
chr5	148247621	0.122756900468443	0.735479382646257	33.4695334602802	3.4	1.51	0.337845814567438	0.735479382646257	FBXO38-DT	NA	NA
chr5	148247875	0.156309188622063	0.66630603143689	29.733953492292	3.1	2.08	0.431223275630436	0.66630603143689	FBXO38-DT	NA	NA
chr5	148248310	0.328993072544624	0.353294159791873	15.6447125190895	3.5	1.78	0.928218654500807	0.353294159791873	FBXO38-DT	NA	NA
chr5	148248404	0.0120222651767939	0.973705095675805	38.411622145142	4.2	1.99	0.0329617430495014	0.973705095675805	FBXO38-DT	NA	NA
chr5	148248424	0.196986593184655	0.585426964861261	28.8998233700392	4.6	2.01	0.545474862261483	0.585426964861261	FBXO38-DT	NA	NA
chr5	148248436	0.342297337109076	0.332961142720814	28.2854553266963	4.3	2.06	0.968166659963181	0.332961142720814	FBXO38-DT	NA	NA
chr5	148248516	0.728574432485024	0.0168520988372902	11.842259061507	4.1	2.02	2.3899187858143	0.0168520988372902	FBXO38-DT	NA	NA
chr5	148248817	0.286348128270842	0.422496718770118	24.0471839264325	4	1.94	0.802097227274298	0.422496718770117	FBXO38-DT	NA	NA
chr5	148249220	0.654177291564641	0.0401632826889976	9.79027947110503	4.1	1.91	2.05206564988693	0.0401632826889975	FBXO38-DT	NA	NA
chr5	148249291	0.540448113580471	0.106773113763552	14.2974305277942	4.1	2.02	1.612868344946	0.106773113763552	FBXO38-DT	NA	NA
chr5	148249720	0.0601673626333824	0.868859325199175	25.8385862326102	3.3	1.42	0.165107556773839	0.868859325199175	FBXO38-DT	NA	NA
chr5	148249749	0.251163318777632	0.483947158852135	23.6507472060611	3.8	1.99	0.699968208270659	0.483947158852134	FBXO38-DT	NA	NA
chr5	148250175	0.417084715552759	0.230463285222506	7.46618946160845	3.7	2.21	1.19916630779303	0.230463285222506	FBXO38-DT	NA	NA
chr5	148251580	0.427614608797428	0.217687596582765	28.195981178538	3.6	2.22	1.23270030882672	0.217687596582765	FBXO38-DT	NA	NA
chr5	148252007	0.204116893780095	0.571636946610974	10.9010871208115	4.3	2	0.565642329248	0.571636946610974	FBXO38-DT	NA	NA
chr5	148252039	0.33832162876255	0.338972847562943	7.05772904322059	4.5	2.64	0.956196738210486	0.338972847562943	FBXO38-DT	NA	NA
chr5	148252189	0.376113123063777	0.28409349172115	10.9463229004635	3.5	1.84	1.07116890197414	0.28409349172115	FBXO38-DT	NA	NA
chr5	148252206	0.281796593920637	0.430232072532648	18.717438724047	3.9	2.13	0.788794589089321	0.430232072532648	FBXO38-DT	NA	NA
chr5	148252256	0.22383115149685	0.534171437734263	32.8694225290034	3	1.33	0.621650909363061	0.534171437734263	FBXO38-DT	NA	NA
chr5	148252425	0.279706186026924	0.433806531871106	28.6354296061485	3.3	1.95	0.782694501549778	0.433806531871106	FBXO38-DT	NA	NA
chr5	148252549	0.401856206933921	0.249671737552254	5.49421670505929	2.8	1.62	1.15114706675792	0.249671737552254	FBXO38-DT	NA	NA
chr5	148252562	0.142268955879977	0.695009629551587	16.02940861244	3.3	1.95	0.392065754996358	0.695009629551587	FBXO38-DT	NA	NA
chr5	148252670	0.338883806166747	0.33811942571956	28.2612754161004	3	2	0.957887628045502	0.33811942571956	FBXO38-DT	NA	NA
chr5	148252926	0.343435376773723	0.331250478100894	14.6304257723654	3.4	1.78	0.971598200538386	0.331250478100894	FBXO38-DT	NA	NA
chr5	148253024	0.492892313426109	0.147766006757221	26.2347422686034	3.3	1.83	1.44746759207012	0.147766006757221	FBXO38-DT	NA	NA
chr5	148253240	0.440155007824689	0.203014725075626	18.3140832350442	3	1.41	1.27300934701283	0.203014725075626	FBXO38-DT	NA	NA
chr5	148253418	0.40185620693392	0.249671737552253	6.86777088132411	3	1.49	1.15114706675792	0.249671737552253	FBXO38-DT	NA	NA
chr5	148253421	0.0622618199558954	0.864329017117686	9.05158301404001	3.3	1.64	0.170866145505333	0.864329017117686	FBXO38-DT	NA	NA
chr5	148253581	0.145229691010729	0.688926289940533	20.9375821745145	3.2	1.55	0.40031259829589	0.688926289940533	FBXO38-DT	NA	NA
chr5	148253708	0.192678261096151	0.593818381770227	10.4713932886074	3	1.56	0.533310902622435	0.593818381770228	FBXO38-DT	NA	NA
chr5	148254038	0.263142516913548	0.462605585161317	27.671409684993	3.1	1.73	0.734563153513069	0.462605585161318	FBXO38-DT	NA	NA
chr5	148254924	0.600401763719453	0.0664578728686807	6.39758815616044	3.3	1.7	1.83532281281925	0.0664578728686807	FBXO38-DT	NA	NA
chr5	148255126	0.446050396883519	0.196320851941151	26.8506265391317	3.4	2.07	1.29210480550516	0.196320851941151	FBXO38-DT	NA	NA
chr5	148255369	0.00706173780033592	0.984553218879381	24.5929588818587	3.6	2.17	0.019360878636795	0.984553218879381	FBXO38-DT	NA	NA
chr5	148256174	0.0105128202609576	0.977005747102322	28.2749204980732	4.2	1.81	0.0288230125998096	0.977005747102322	FBXO38-DT	NA	NA
chr5	148256371	0.110789678996318	0.760600452749117	25.1701674311218	3.8	1.4	0.304692381267522	0.760600452749117	FBXO38-DT	NA	NA
chr5	148257013	0.512575834658747	0.129798689997888	20.0356741546672	3.4	1.43	1.5148962112893	0.129798689997888	FBXO38-DT	NA	NA
chr5	148257817	0.0661416014557056	0.855946541196773	24.441259647042	2.9	0.876	0.18153642994683	0.855946541196773	FBXO38-DT	NA	NA
chr5	148257984	0.016677826769873	0.963527399919602	7.99888732299879	2.9	1.52	0.045727556433462	0.963527399919602	FBXO38-DT	NA	NA
chr5	148258098	0.536006776103948	0.110254961375551	14.5954511127451	3.1	1.37	1.5970482093911	0.110254961375551	FBXO38-DT	NA	NA
chr5	148258234	0.290676916105693	0.415200788709215	28.7044784527634	2.8	1.48	0.814775567506986	0.415200788709215	FBXO38-DT	NA	NA
chr5	148262539	0.523004342433934	0.120854906602401	23.2374267586518	3.3	1.25	1.55119522300812	0.120854906602402	FBXO38-DT	NA	NA
chr5	148263544	0.277525513314827	0.437549862766288	30.4753705784436	3	1.41	0.77633728675104	0.437549862766289	FBXO38-DT	NA	NA
chr5	148263609	0.360558731122531	0.306063312255929	9.32643238666856	2.3	0.949	1.02351732590559	0.306063312255929	FBXO38-DT	NA	NA
chr5	148263727	0.00973227960849311	0.978712654712002	11.0741313030241	3.1	1.6	0.0266828967252747	0.978712654712002	FBXO38-DT	NA	NA
chr5	148263894	0.00915283538376071	0.979979849830185	24.4511695930736	3.4	1.71	0.0250941706962531	0.979979849830185	FBXO38-DT	NA	NA
chr5	148264010	0.0565476796420029	0.876696734319742	36.4564098053316	3.6	1.84	0.155158030515479	0.876696734319742	FBXO38-DT	NA	NA
chr5	148264041	0.064273796197014	0.859980463716554	30.7131038998098	3.6	1.58	0.17639903375219	0.859980463716554	FBXO38-DT	NA	NA
chr5	148264070	0.259053763081321	0.469842352041304	36.5866748856035	3.6	1.71	0.722735579578537	0.469842352041304	FBXO38-DT	NA	NA
chr5	148264131	0.23408181840355	0.515093255578793	34.6018841164621	3.1	1.6	0.650927551042379	0.515093255578793	FBXO38-DT	NA	NA
chr5	148266336	0.325919058833222	0.358079091174432	27.0285873130159	2.6	1.35	0.919031509722817	0.358079091174432	FBXO38-DT	NA	NA
chr5	148266687	0.392326020208216	0.262130525004437	9.19734247633311	2.2	1.14	1.12136970732406	0.262130525004437	FBXO38-DT	NA	NA
chr5	148267029	0.475594144159684	0.164740929592195	9.04430639005813	3.2	2.1	1.3893020210506	0.164740929592195	FBXO38-DT	NA	NA
chr5	148267629	0.0116126694472564	0.974600710966979	17.0766118069137	3.4	1.84	0.0318386663512816	0.974600710966979	FBXO38-DT	NA	NA
chr5	148267711	0.375079447614578	0.285526344710905	28.0764368727804	3.2	2.1	1.06798706918371	0.285526344710905	FBXO38-DT	NA	NA
chr5	148268115	0.102104053776296	0.778961357543762	21.633069604175	2.9	1.52	0.280672820042413	0.778961357543762	FBXO38-DT	NA	NA
chr5	148268138	0.264888438506537	0.459530651377026	23.7098512248173	3.1	1.6	0.739619919638519	0.459530651377026	FBXO38-DT	NA	NA
chr5	148268246	0.206602802539322	0.566858416277679	22.6643375171923	3.2	1.48	0.572684378740459	0.566858416277679	FBXO38-DT,SPINK13	NA	NA
chr5	148268392	0.433234675981038	0.211038881652154	18.4122325797457	3.2	1.4	1.25071388812125	0.211038881652154	FBXO38-DT,SPINK13	NA	NA
chr5	148268473	0.169561159467581	0.639566432990398	14.2698939749388	3.6	1.65	0.468305084395321	0.639566432990398	FBXO38-DT,SPINK13	NA	NA
chr5	148268654	0.546397596235427	0.102218744521361	14.303069461898	2.2	0.919	1.63419103434913	0.102218744521361	FBXO38-DT,SPINK13	NA	NA
chr5	148268724	0.104929740428034	0.772976766052357	15.9194416776551	3.4	1.51	0.288483360128441	0.772976766052357	FBXO38-DT,SPINK13	NA	NA
chr5	148268749	0.00296369373788858	0.993516976892031	20.2311411911923	3.5	1.65	0.00812535392071686	0.993516976892031	FBXO38-DT,SPINK13	NA	NA
chr5	148272203	0.360558731122531	0.306063312255928	6.99552384238566	3.4	1.71	1.02351732590559	0.306063312255928	FBXO38-DT,SPINK13	NA	NA
chr5	148272209	0.149516544485366	0.680146665923835	10.5513989492225	3.1	1.6	0.412262998796898	0.680146665923835	FBXO38-DT,SPINK13	NA	NA
chr5	148274361	0.443334133971122	0.199388793357087	26.3269206525836	3.3	2.21	1.28329485835695	0.199388793357087	FBXO38-DT,SPINK13	NA	NA
chr5	148274551	0.281195476869595	0.431258542833371	29.4262398181749	3.1	1.52	0.787039842951854	0.431258542833371	FBXO38-DT,SPINK13	NA	NA
chr5	148275548	0.360558731122531	0.306063312255929	13.9910476847713	2.9	1.6	1.02351732590559	0.306063312255929	FBXO38-DT,SPINK13	NA	NA
chr5	148275683	0.304384101635438	0.392495982309329	19.1992465206407	3	1.49	0.855099651900785	0.392495982309329	FBXO38-DT,SPINK13	NA	NA
chr5	148275721	0.0620365971692044	0.864816005074476	22.4907944248468	4.1	1.79	0.170246854352934	0.864816005074476	FBXO38-DT,SPINK13	NA	NA
chr5	148275785	0.0647798351741916	0.858887273214952	22.468235945478	4.2	1.14	0.177790799442727	0.858887273214952	FBXO38-DT,SPINK13	NA	NA
chr5	148275809	0.227136116962651	0.527989446994876	5.843178128156	4.2	1.69	0.63107811948009	0.527989446994876	FBXO38-DT,SPINK13	NA	NA
chr5	148275851	0.424409053922322	0.221532888645538	17.8769879962961	4	1.49	1.22246220357952	0.221532888645538	FBXO38-DT,SPINK13	NA	NA
chr5	148275896	0.182571561306662	0.613672714614968	22.0217187637415	4.4	1.43	0.504837870367666	0.613672714614968	FBXO38-DT,SPINK13	NA	NA
chr5	148275907	0.0643287603985185	0.859861714748486	9.97928760275798	4.3	1.49	0.176550199174871	0.859861714748486	FBXO38-DT,SPINK13	NA	NA
chr5	148275913	0.120642691538397	0.739901745517049	11.7274754316132	4.1	1.66	0.331983463840064	0.73990174551705	FBXO38-DT,SPINK13	NA	NA
chr5	148275940	0.0315633520293439	0.931023911911608	17.1192215216314	4.4	1.35	0.0865566662220404	0.931023911911608	FBXO38-DT,SPINK13	NA	NA
chr5	148275952	0.0251638361658118	0.944988951231637	7.36936840112211	4.5	1.58	0.0690008395475004	0.944988951231637	FBXO38-DT,SPINK13	NA	NA
chr5	148275956	0.434511095493537	0.209545346995773	12.0117908047659	4.4	1.35	1.25481659467726	0.209545346995773	FBXO38-DT,SPINK13	NA	NA
chr5	148275983	0.289263692102691	0.417576138615895	19.1773699430562	4	1.7	0.810633559463683	0.417576138615895	FBXO38-DT,SPINK13	NA	NA
chr5	148276059	0.34156224227234	0.334068524769614	11.3131889861443	4.2	2.25	0.965951351530096	0.334068524769614	FBXO38-DT,SPINK13	NA	NA
chr5	148276196	0.652617253977661	0.0408055437826635	15.2386126427942	4	2.4	2.04550046122687	0.0408055437826635	FBXO38-DT,SPINK13	NA	NA
chr5	148276872	0.408209664751053	0.241552871533008	9.12796913318377	2.9	1.45	1.17111421312786	0.241552871533008	FBXO38-DT,SPINK13	NA	NA
chr5	148277210	0.265695850344617	0.45811172583461	21.7398158041983	4	2.11	0.741959744703997	0.45811172583461	FBXO38-DT,SPINK13	NA	NA
chr5	148277563	0.240676252898218	0.502971757627402	16.5738493066676	4.1	2.23	0.669821231041928	0.502971757627402	FBXO38-DT,SPINK13	NA	NA
chr5	148277600	0.408209664751054	0.241552871533008	13.6933230320789	4.7	2.67	1.17111421312786	0.241552871533008	FBXO38-DT,SPINK13	NA	NA
chr5	148277604	0.360558731122531	0.306063312255929	9.32643238666856	4.5	2.42	1.02351732590559	0.306063312255929	FBXO38-DT,SPINK13	NA	NA
chr5	148277626	0.220423009452395	0.540576741894846	10.5942762206831	4.3	2.06	0.611941078553443	0.540576741894846	FBXO38-DT,SPINK13	NA	NA
chr5	148277977	0.109936593387875	0.762399216044631	31.5474807204114	4.3	2.67	0.30233169890616	0.762399216044631	FBXO38-DT,SPINK13	NA	NA
chr5	148278007	0.356333377536808	0.312181699171738	17.1456001130871	4.3	1.89	1.01065475507484	0.312181699171738	FBXO38-DT,SPINK13	NA	NA
chr5	148278113	0.336593114557775	0.341603734361816	18.6554763477424	3.6	1.51	0.951001263715934	0.341603734361815	FBXO38-DT,SPINK13	NA	NA
chr5	148278265	0.0872091049702143	0.81067436096458	16.9281450289432	3.7	1.57	0.239556151580264	0.81067436096458	FBXO38-DT,SPINK13	NA	NA
chr5	148278369	0.440411134397826	0.2027211956829	15.0704186081858	4	1.83	1.27383698214263	0.2027211956829	FBXO38-DT,SPINK13	NA	NA
chr5	148278716	0.00237093650488184	0.994813605550423	8.53958963087697	4.4	2.22	0.00650022726069421	0.994813605550423	FBXO38-DT,SPINK13	NA	NA
chr5	148279417	0.327691260435143	0.355316575323653	20.4967369200568	3.1	1.91	0.924326066275485	0.355316575323653	FBXO38-DT,SPINK13	NA	NA
chr5	148280669	0.360558731122531	0.306063312255929	27.9820953695426	3.8	2.1	1.02351732590559	0.30606331225593	FBXO38-DT,SPINK13	NA	NA
chr5	148280754	0.0319918413740811	0.930089428208848	19.4045776099229	3.6	1.9	0.0877323235268367	0.930089428208848	FBXO38-DT,SPINK13	NA	NA
chr5	148280855	0.167753941744849	0.643191866081925	30.6344721300908	3.8	2.44	0.463240671934214	0.643191866081925	FBXO38-DT,SPINK13	NA	NA
chr5	148280874	0.531644067261595	0.113743789409982	10.7727152190986	3.6	2.59	1.58158741260879	0.113743789409982	FBXO38-DT,SPINK13	NA	NA
chr5	148281053	0.61982493162685	0.0559444998697299	28.0381591380787	3.2	1.87	1.91146773076957	0.0559444998697298	FBXO38-DT,SPINK13	NA	NA
chr5	148281119	0.0531575307139145	0.884045925859123	42.2060556333779	3.1	2.18	0.145842244846576	0.884045925859123	FBXO38-DT,SPINK13	NA	NA
chr5	148281123	0.0165697849373328	0.963763545542412	37.6907397028304	3.3	2	0.0454312841942776	0.963763545542412	FBXO38-DT,SPINK13	NA	NA
chr5	148281158	0.0840000950032311	0.817540856738423	15.7200889927539	3.2	2.1	0.230709031415513	0.817540856738423	FBXO38-DT,SPINK13	NA	NA
chr5	148282699	0.0738774903923118	0.839272137351349	30.7485835048138	2.8	1.48	0.20282458999369	0.839272137351349	FBXO38-DT,SPINK13	NA	NA
chr5	148283112	0.084345419309882	0.816801402431437	11.0351921031443	2.8	1.81	0.23166090013326	0.816801402431437	FBXO38-DT,SPINK13	NA	NA
chr5	148284453	0.366814194251164	0.297122793974392	23.8062082303686	3.3	2.91	1.04262329924355	0.297122793974392	FBXO38-DT,SPINK13	NA	NA
chr5	148286013	0.52317790406543	0.120709399005888	9.43808183764566	3.5	1.35	1.55180287009953	0.120709399005888	FBXO38-DT,SPINK13	NA	NA
chr5	148286163	0.0143717288608651	0.96856833575639	12.5247193035695	3.1	1.29	0.0394039436734204	0.96856833575639	FBXO38-DT,SPINK13	NA	NA
chr5	148287178	0.141909644637971	0.695748971411185	21.1170400030305	2.8	1.75	0.39106529659031	0.695748971411185	FBXO38-DT	NA	NA
chr5	148287306	0.53782901212366	0.10881788780331	26.6730330797194	2.5	1.65	1.60352910894983	0.10881788780331	FBXO38-DT	NA	NA
chr5	148288039	0.0259432860866264	0.943287242714285	22.4924268669575	3.6	1.35	0.0711388574597156	0.943287242714285	FBXO38-DT	NA	NA
chr5	148288043	0.170970835117805	0.636743260018015	19.6067466327663	3.6	1.51	0.472257138385585	0.636743260018015	FBXO38-DT	NA	NA
chr5	148288168	0.24973375669839	0.486522013655669	15.279745732196	3.4	1.17	0.695851211978457	0.486522013655668	FBXO38-DT	NA	NA
chr5	148288405	0.227136116962651	0.527989446994874	9.73765635057197	3	1.41	0.631078119480092	0.527989446994874	FBXO38-DT	NA	NA
chr5	148288411	0.334157241966843	0.345328867858629	10.0579354793182	3.3	1.49	0.943688469703175	0.345328867858629	FBXO38-DT	NA	NA
chr5	148288539	0.0131086963503372	0.971329653724919	26.8389969711074	3.1	1.52	0.035940686437381	0.971329653724919	FBXO38-DT	NA	NA
chr5	148289267	0.385972562391078	0.270622500766499	6.91882695518693	3.1	2.08	1.10163013716315	0.270622500766499	FBXO38-DT	NA	NA
chr5	148291387	0.322664566438481	0.363180137497399	30.097670302419	3.1	1.73	0.909322082566711	0.3631801374974	FBXO38-DT	NA	NA
chr5	148291488	0.421426465972434	0.225145270864645	30.2667715910968	2.5	1.65	1.21295958976441	0.225145270864645	FBXO38-DT	NA	NA
chr5	148293067	0.203614708949924	0.572604120803378	23.6612681188013	3.1	1.1	0.564220437103124	0.572604120803378	FBXO38-DT	NA	NA
chr5	148297857	0.050207998124988	0.890446449778888	22.0854546644613	2.7	1.34	0.137739311033831	0.890446449778888	FBXO38-DT	NA	NA
chr5	148297983	0.499189108116565	0.141862827943568	27.0180541552295	2.5	1.43	1.46888926081681	0.141862827943569	FBXO38-DT	NA	NA
chr5	148299947	0.0727701439991095	0.841655596588385	9.04513380941422	3.2	1.75	0.199776224496252	0.841655596588385	FBXO38-DT	NA	NA
chr5	148299985	0.28447980174222	0.425664047873582	29.2463077952873	3.2	1.99	0.796633272300892	0.425664047873582	FBXO38-DT	NA	NA
chr5	148300001	0.251665360018124	0.483044309424697	32.6915011529432	2.9	1.52	0.701414605990963	0.483044309424697	FBXO38-DT	NA	NA
chr5	148300047	0.227136116962651	0.527989446994873	29.21589064078	3.1	1.66	0.631078119480094	0.527989446994874	FBXO38-DT	NA	NA
chr5	148300091	0.312907797494005	0.378687721206943	5.69870104231028	3.4	2.01	0.880316786810683	0.378687721206943	FBXO38-DT	NA	NA
chr5	148304411	0.33832162876255	0.338972847562943	7.05772904322059	2.5	1.27	0.956196738210486	0.338972847562943	FBXO38-DT	NA	NA
chr5	148304414	0.0349401774436224	0.923661602480863	9.06364098384403	3.1	1.52	0.0958224303580484	0.923661602480863	FBXO38-DT	NA	NA
chr5	148304630	0.227538692297942	0.527238417857703	29.3143299864338	2.4	1.51	0.632227212670052	0.527238417857703	FBXO38-DT	NA	NA
chr5	148305800	0.227136116962651	0.527989446994874	14.60794532039	3.1	1.45	0.631078119480092	0.527989446994874	FBXO38-DT	NA	NA
chr5	148306409	0.0692739617492345	0.849188324343666	22.9337438423011	2.4	1.65	0.190154168090126	0.849188324343666	FBXO38-DT	NA	NA
chr5	148307670	0.167780688545407	0.643138160039327	17.3097580990376	2.7	1.16	0.46331560761758	0.643138160039328	FBXO38-DT,PGBD4P3	NA	NA
chr5	148308027	0.164175066317515	0.650391376525522	21.4515339552007	3	1.63	0.453218549661774	0.650391376525522	FBXO38-DT,PGBD4P3	NA	NA
chr5	148308742	0.425982366669126	0.219640777666592	32.4825812374886	2.3	1.34	1.22748387799952	0.219640777666592	FBXO38-DT	NA	NA
chr5	148308749	0.415511342309379	0.232407826655872	20.7467631150622	2.8	1.4	1.19417933034066	0.232407826655872	FBXO38-DT	NA	NA
chr5	148309070	0.27335517648238	0.444749667511354	17.634316951004	2.8	1.14	0.764197313119162	0.444749667511354	FBXO38-DT	NA	NA
chr5	148311607	0.0696329692990246	0.848414305392337	29.4362045585135	3	1.63	0.191142047959435	0.848414305392337	FBXO38-DT	NA	NA
chr5	148311685	0.0672507228212494	0.853552573124205	32.8313623468076	3.1	1.6	0.184587522808481	0.853552573124205	FBXO38-DT	NA	NA
chr5	148311861	0.0812819906776863	0.823365707150752	22.8473930971821	3	1.63	0.223218175033783	0.823365707150752	FBXO38-DT	NA	NA
chr5	148311907	0.0877679783298956	0.809479684011669	17.491281965949	2.7	1.25	0.241097327537029	0.809479684011669	FBXO38-DT	NA	NA
chr5	148312076	0.0902328518747406	0.804214897867969	24.9733060946405	3.1	1.73	0.247895970278093	0.804214897867969	FBXO38-DT	NA	NA
chr5	148312097	0.233976535385615	0.515287755465062	29.015461760997	2.5	1.58	0.650626289670466	0.515287755465062	FBXO38-DT	NA	NA
chr5	148312120	0.0407218032570229	0.9110686249807	21.6766124775965	2.8	1.23	0.111690735985044	0.9110686249807	FBXO38-DT	NA	NA
chr5	148312335	0.360619156424955	0.305976278418741	15.4672978120072	3	1.05	1.0237015174932	0.305976278418741	FBXO38-DT	NA	NA
chr5	148312373	0.401856206933921	0.249671737552253	27.4710835252964	2.4	0.843	1.15114706675792	0.249671737552253	FBXO38-DT	NA	NA
chr5	148312428	0.237858266049035	0.508136843940012	26.6125924806198	2.8	1.4	0.661741592596907	0.508136843940012	FBXO38-DT,SPINK7	NA	NA
chr5	148312610	0.234269784680196	0.514746082266233	20.2370548459198	2.9	1.2	0.651465435573589	0.514746082266233	FBXO38-DT,SPINK7	NA	NA
chr5	148313490	0.173864029447115	0.630962224351344	28.359962700242	3.5	1.96	0.480372950998117	0.630962224351344	FBXO38-DT,SPINK7	NA	NA
chr5	148313623	0.482471083966948	0.157859012766367	26.7593593733461	3.3	1.83	1.41230894830561	0.157859012766367	FBXO38-DT,SPINK7	NA	NA
chr5	148313668	0.576423678370297	0.0811182526329183	16.8624167152222	3.4	1.51	1.74423424256099	0.0811182526329184	FBXO38-DT,SPINK7	NA	NA
chr5	148313876	0.0271022947334058	0.940757258884989	16.9901615454069	3.6	1.65	0.0743181204289883	0.940757258884989	FBXO38-DT,SPINK7	NA	NA
chr5	148314216	0.385972562391078	0.270622500766498	18.4511277240925	2.8	1.14	1.10163013716315	0.270622500766498	FBXO38-DT,SPINK7	NA	NA
chr5	148314280	0.0472904214022672	0.896783241909854	29.297186792176	3.4	1.71	0.129725961387517	0.896783241909854	FBXO38-DT,SPINK7	NA	NA
chr5	148315033	0.401150334695129	0.250582996570946	9.77509009983487	3.2	1.55	1.14893448493076	0.250582996570946	FBXO38-DT,SPINK7	NA	NA
chr5	148315077	0.433514981157238	0.210710373546657	15.7442931987915	3.5	1.18	1.25161448591388	0.210710373546657	FBXO38-DT,SPINK7	NA	NA
chr5	148315305	0.345932457925579	0.327512872466974	21.8516883800941	2.8	1.14	0.979135824999814	0.327512872466974	FBXO38-DT,SPINK7	NA	NA
chr5	148315669	0.276354875086679	0.439565465734702	28.7675280964872	3.8	1.48	0.772927200810356	0.439565465734702	FBXO38-DT,SPINK7	NA	NA
chr5	148315892	0.204080965439188	0.571706121584533	10.065151806699	3.4	1.96	0.565540593642299	0.571706121584533	FBXO38-DT,SPINK7	NA	NA
chr5	148316729	0.444959249419452	0.1975499413088	15.6717555160411	3.4	1.51	1.28856332257152	0.1975499413088	FBXO38-DT	NA	NA
chr5	148316799	0.315218145791143	0.374986658587059	15.658817483244	3.6	1.43	0.887171342808796	0.374986658587059	FBXO38-DT	NA	NA
chr5	148316849	0.181937910441599	0.614925236592439	20.6317329881941	3.9	1.6	0.503055522203208	0.614925236592439	FBXO38-DT	NA	NA
chr5	148317441	0.0515671693106587	0.887496302016212	19.8868125435044	3.4	1.78	0.141472982730019	0.887496302016212	FBXO38-DT	NA	NA
chr5	148317868	0.147003396580334	0.685289556959552	16.4026664741341	3.7	1.77	0.405255712258296	0.685289556959552	FBXO38-DT	NA	NA
chr5	148317910	0.604913302086965	0.0639093161522118	16.1941590920667	3.2	1.55	1.85281195466181	0.0639093161522117	FBXO38-DT	NA	NA
chr5	148318070	0.360262360015316	0.306490380985211	18.1475558988174	3.5	1.18	1.02261401392038	0.306490380985211	FBXO38-DT	NA	NA
chr5	148318160	0.659251506063628	0.0381213727586477	11.5732818713227	3	0.943	2.07354731241689	0.0381213727586476	FBXO38-DT	NA	NA
chr5	148318211	0.16769358728249	0.643313059849121	11.6464704600683	3.4	1.71	0.46307158063539	0.643313059849121	FBXO38-DT	NA	NA
chr5	148318224	0.46272098552494	0.17809882941916	7.57040139138442	3.3	1.34	1.34663185499498	0.17809882941916	FBXO38-DT	NA	NA
chr5	148318588	0.109384200798357	0.763564503867582	13.3554402227015	3.3	1.34	0.300803284240548	0.763564503867582	FBXO38-DT	NA	NA
chr5	148319079	0.347371378264603	0.325369070720057	27.1428141383542	3.1	1.52	0.983484437979666	0.325369070720057	FBXO38-DT	NA	NA
chr5	148319239	0.517435282140528	0.125581827246864	13.8576829277766	3.5	1.27	1.53175936365772	0.125581827246864	FBXO38-DT	NA	NA
chr5	148319366	0.0314883478859712	0.931187494759078	16.5916279629511	3.4	1.35	0.0863508779044182	0.931187494759078	FBXO38-DT	NA	NA
chr5	148319635	0.312907797494003	0.378687721206944	9.49688528701009	2.6	1.65	0.88031678681068	0.378687721206944	FBXO38-DT	NA	NA
chr5	148320012	0.0297708732745114	0.934933903553937	40.1297795801053	2.5	1.18	0.0816388537785479	0.934933903553937	FBXO38-DT	NA	NA
chr5	148320029	0.102552159718738	0.778011596682167	36.8934764473344	2.8	1.23	0.281911206092201	0.778011596682167	FBXO38-DT	NA	NA
chr5	148320035	0.158435226833066	0.66199237888671	37.9409163882681	3.2	0.919	0.437164050766756	0.66199237888671	FBXO38-DT	NA	NA
chr5	148320038	0.132363883223724	0.715473803975776	37.8509844890945	2.9	1.1	0.364514559072295	0.715473803975776	FBXO38-DT	NA	NA
chr5	148320078	0.0603485461243427	0.868467288003032	41.8313137892409	2.6	0.843	0.165605666053777	0.868467288003032	FBXO38-DT	NA	NA
chr5	148320113	0.0846629037620132	0.816121677335193	39.4389462847306	3	1.33	0.232536067095452	0.816121677335193	FBXO38-DT	NA	NA
chr5	148320141	0.0133720100848362	0.970753957817362	37.4132284771684	3.1	0.876	0.0366626898486528	0.970753957817362	FBXO38-DT	NA	NA
chr5	148320143	0.0102234096817998	0.977638628586957	37.0149670398514	3.2	1.03	0.0280294927292383	0.977638628586957	FBXO38-DT	NA	NA
chr5	148320148	0.00272617720700327	0.994036531680503	37.5797752002118	3	1.25	0.00747416874017061	0.994036531680503	FBXO38-DT	NA	NA
chr5	148320155	0.281140508408317	0.431352463702312	38.3866646539011	2	0.667	0.786879406698779	0.431352463702313	FBXO38-DT	NA	NA
chr5	148320171	0.136470711279318	0.706968358174909	37.1018106622442	2.9	0.994	0.375930778393861	0.706968358174909	FBXO38-DT	NA	NA
chr5	148320182	0.105876874081544	0.770973201314887	38.9239846236755	2.9	1.2	0.291102142579771	0.770973201314888	FBXO38-DT	NA	NA
chr5	148320271	0.011511626299812	0.97482165421847	36.9754110798203	3	0.816	0.0315616158808619	0.97482165421847	FBXO38-DT	NA	NA
chr5	148320279	0.137250932525291	0.705355745155139	40.235775120029	2.8	1.03	0.378100758115679	0.705355745155139	FBXO38-DT	NA	NA
chr5	148320295	0.0473685771862382	0.896613422492728	38.5434320060138	3.1	0.994	0.129940599908451	0.896613422492728	FBXO38-DT	NA	NA
chr5	148320298	0.0385619123702346	0.915771141262992	37.0534120831772	3.1	0.738	0.105762057953502	0.915771141262992	FBXO38-DT	NA	NA
chr5	148320305	0.130724509619213	0.718876972483544	32.8822373511756	2.8	0.632	0.359960099145626	0.718876972483544	FBXO38-DT	NA	NA
chr5	148320318	0.126844547302052	0.726949023569899	38.1728886205514	2.8	1.14	0.349186868963578	0.726949023569899	FBXO38-DT	NA	NA
chr5	148320341	0.133463574880882	0.71319348124309	40.8372460883357	2.8	1.03	0.36757054494029	0.71319348124309	FBXO38-DT	NA	NA
chr5	148320347	0.0180935219541551	0.960433375566339	36.5946004574296	2.4	1.07	0.0496097515786677	0.960433375566339	FBXO38-DT	NA	NA
chr5	148320355	0.20359584682981	0.572640460051544	28.2634492437794	2.8	0.789	0.564167035166454	0.572640460051544	FBXO38-DT	NA	NA
chr5	148320396	0.331126646395177	0.349992160172489	40.4097627874497	3	0.943	0.934604497891227	0.349992160172489	FBXO38-DT	NA	NA
chr5	148320402	0.125877141293576	0.728965465181425	29.6557608751363	3	1.15	0.346502021608717	0.728965465181425	FBXO38-DT	NA	NA
chr5	148320419	0.151086441800429	0.676940037220236	37.4265712744812	3	1.05	0.416642337178876	0.676940037220236	FBXO38-DT	NA	NA
chr5	148320584	0.2118097260526	0.556899374107006	41.2798158679545	3.3	1.16	0.587453198449734	0.556899374107006	FBXO38-DT	NA	NA
chr5	148320629	0.258908543774593	0.4701002915491	43.3166025001389	3.6	1.17	0.722315880421045	0.4701002915491	FBXO38-DT	NA	NA
chr5	148320649	0.191795007854826	0.595544112659741	39.257400320693	3.1	0.876	0.530819143845152	0.595544112659741	FBXO38-DT	NA	NA
chr5	148320749	0.330266032478227	0.351322194554649	29.8488533723684	3.4	1.07	0.932027730495449	0.351322194554649	FBXO38-DT	NA	NA
chr5	148320820	0.142148197385919	0.695258084183791	31.6908241771401	3.5	1.27	0.391729508841369	0.695258084183791	FBXO38-DT	NA	NA
chr5	148320822	0.158901337215168	0.661047848448214	32.0768581277626	3.1	1.2	0.43846691518986	0.661047848448214	FBXO38-DT	NA	NA
chr5	148320829	0.0138785874963875	0.969646436859446	30.6636116808174	2.9	1.37	0.038051730541552	0.969646436859446	FBXO38-DT	NA	NA
chr5	148320839	0.0827697351518956	0.82017651685741	32.4203572324108	3.8	1.14	0.227317949341941	0.82017651685741	FBXO38-DT	NA	NA
chr5	148320841	0.0827697351518956	0.82017651685741	32.4203572324108	3.4	1.17	0.227317949341941	0.82017651685741	FBXO38-DT	NA	NA
chr5	148320848	0.081739148190517	0.822385475561325	34.2844546705029	3.8	1.14	0.224477881796492	0.822385475561325	FBXO38-DT	NA	NA
chr5	148320873	0.0311187995677371	0.931993507557368	31.6514004439655	3.7	1.42	0.0853369616356152	0.931993507557368	FBXO38-DT	NA	NA
chr5	148321097	0.274941418592237	0.442004802625824	17.0191690579047	3.3	1.42	0.768812204552977	0.442004802625824	FBXO38-DT	NA	NA
chr5	148321119	0.260647047287021	0.467016453535045	37.1441304724611	3.5	1.27	0.72734203548533	0.467016453535045	FBXO38-DT	NA	NA
chr5	148321169	0.238147804081793	0.507605129412309	15.7132181052709	3.4	1.35	0.66257134197874	0.50760512941231	FBXO38-DT	NA	NA
chr5	148321271	0.0424967551807861	0.907206052546323	27.5857792340324	3.4	1.58	0.11656338735174	0.907206052546323	FBXO38-DT,SPINK9	NA	NA
chr5	148321377	0.401856206933919	0.249671737552255	3.92561783576486	3.6	1.51	1.15114706675791	0.249671737552255	FBXO38-DT,SPINK9	NA	NA
chr5	148321513	0.126077506688861	0.728547704263182	34.1508302037487	3.5	1.84	0.347058055286781	0.728547704263182	FBXO38-DT,SPINK9	NA	NA
chr5	148322395	0.204913802186279	0.570103428747471	19.90606131714	3.7	1.42	0.567899180057049	0.57010342874747	FBXO38-DT,SPINK9	NA	NA
chr5	148322716	0.157027555837837	0.664847498435929	30.1714479836143	3.5	1.35	0.433230258661607	0.664847498435929	FBXO38-DT,SPINK9	NA	NA
chr5	148322744	0.0586234667620895	0.872200978216948	19.1684682240272	3.7	1.64	0.160863414186691	0.872200978216948	FBXO38-DT,SPINK9	NA	NA
chr5	148322899	0.235421064012407	0.512621791395217	24.4472060092819	3.4	1.84	0.654760771173185	0.512621791395217	FBXO38-DT,SPINK9	NA	NA
chr5	148323031	0.0230696592430596	0.949561969702593	16.003550274806	3.1	1.66	0.0632568574359484	0.949561969702593	FBXO38-DT,SPINK9	NA	NA
chr5	148323629	0.62653870425832	0.0525838438028134	5.89667649400785	3.9	1.97	1.93832287081221	0.0525838438028134	FBXO38-DT,SPINK9	NA	NA
chr5	148323848	0.455898209057615	0.185430415672785	5.97466039498889	3.6	2.22	1.32421871926249	0.185430415672785	FBXO38-DT,SPINK9	NA	NA
chr5	148323879	0.0456356802859613	0.900379593140662	16.115458397583	3.1	1.6	0.125181840740208	0.900379593140662	FBXO38-DT,SPINK9	NA	NA
chr5	148324195	0.452205745373165	0.189471129121484	19.7213339100079	3.7	1.95	1.31214525484787	0.189471129121484	FBXO38-DT,SPINK9	NA	NA
chr5	148324362	0.474700522794768	0.165648165108202	25.5764563243662	3.9	2.13	1.38632343146763	0.165648165108202	FBXO38-DT,SPINK9	NA	NA
chr5	148324524	0.532847310721888	0.112774752498775	20.7248245452877	3.9	1.97	1.58584377620755	0.112774752498775	FBXO38-DT,SPINK9	NA	NA
chr5	148324529	0.566200612321835	0.0879535273347979	9.12847854436631	3.2	1.4	1.70629307203685	0.0879535273347978	FBXO38-DT,SPINK9	NA	NA
chr5	148324867	0.350635051344398	0.320533701849053	12.0897157433151	3.1	1.1	0.993361735691014	0.320533701849053	FBXO38-DT,SPINK9	NA	NA
chr5	148325435	0.478209396199435	0.16210298076805	13.4222000672559	4.2	2.35	1.3980335892704	0.16210298076805	FBXO38-DT,SPINK9	NA	NA
chr5	148325961	0.503092895350468	0.138276641632104	9.57107570061919	3.2	1.75	1.48223926753664	0.138276641632104	FBXO38-DT,SPINK9	NA	NA
chr5	148326425	0.55573467083854	0.0953225887594179	16.5594405428837	3.8	2.04	1.66796543401679	0.095322588759418	FBXO38-DT,SPINK9	NA	NA
chr5	148326620	0.154392005017768	0.670203496376746	22.1791997200955	4.1	1.91	0.425868737264226	0.670203496376746	FBXO38-DT,SPINK9	NA	NA
chr5	148326759	0.40185620693392	0.249671737552258	3.43388544066205	4.2	2.3	1.15114706675791	0.249671737552258	FBXO38-DT,SPINK9	NA	NA
chr5	148326782	0.227136116962651	0.527989446994876	5.843178128156	4.1	2.02	0.63107811948009	0.527989446994876	FBXO38-DT,SPINK9	NA	NA
chr5	148327075	0.40185620693392	0.249671737552253	6.86777088132411	2.7	1.57	1.15114706675792	0.249671737552253	FBXO38-DT,SPINK9	NA	NA
chr5	148327083	0.678718136440172	0.0309383617654371	10.7573806019677	3.9	2.18	2.15786458387419	0.0309383617654371	FBXO38-DT,SPINK9	NA	NA
chr5	148327197	0.0501017649236245	0.890677085611179	18.2615111726806	3.7	1.7	0.137447502666108	0.890677085611179	FBXO38-DT,SPINK9	NA	NA
chr5	148327293	0.138187707522735	0.703420951614871	7.42804542654329	3.3	2	0.380706626047439	0.703420951614871	FBXO38-DT,SPINK9	NA	NA
chr5	148327986	0.332870891577097	0.347304349554575	28.560425865391	3.9	1.29	0.939830815419426	0.347304349554575	FBXO38-DT,SPINK9	NA	NA
chr5	148328671	0.173798270685328	0.63109342169066	21.9743472703988	3.8	2.39	0.480188417922626	0.63109342169066	FBXO38-DT,SPINK9	NA	NA
chr5	148328897	0.0858914402331553	0.813492459848788	34.8817870876611	4.1	2.56	0.235922949331625	0.813492459848788	FBXO38-DT,SPINK9	NA	NA
chr5	148328971	0.302909812037773	0.394908658996166	32.7930332455597	3.2	1.93	0.850749249197262	0.394908658996166	FBXO38-DT,SPINK9	NA	NA
chr5	148329421	0.0495589223464321	0.891855729933656	11.4087830999503	4.1	1.66	0.135956423611363	0.891855729933656	FBXO38-DT,SPINK9	NA	NA
chr5	148329461	0.354047214823169	0.315518655078869	28.7409017992866	2.2	1.23	1.00370950328283	0.315518655078869	FBXO38-DT,SPINK9	NA	NA
chr5	148329715	0.161846009690017	0.655090734086491	26.7566804766181	3.8	1.62	0.446701312459879	0.655090734086491	FBXO38-DT,SPINK9	NA	NA
chr5	148329989	0.588177674202846	0.0736946310015166	16.9119452716203	2.8	1.03	1.78850461967841	0.0736946310015165	FBXO38-DT,SPINK9	NA	NA
chr5	148330076	0.168283500548886	0.642128819489193	32.3430821697294	3.4	1.9	0.464724418356215	0.642128819489193	FBXO38-DT,SPINK9	NA	NA
chr5	148330406	0.235862274087744	0.511808657410958	23.0852513011736	3.6	1.17	0.656024038665368	0.511808657410958	FBXO38-DT,SPINK9	NA	NA
chr5	148330940	0.392326020208216	0.262130525004437	13.797393453845	3.1	1.66	1.12136970732406	0.262130525004437	FBXO38-DT,SPINK9	NA	NA
chr5	148330964	0.385972562391078	0.270622500766499	6.91882695518693	2.8	1.4	1.10163013716315	0.270622500766499	FBXO38-DT,SPINK9	NA	NA
chr5	148331053	0.25260521061733	0.481356086856887	28.6374400432445	2.7	1.49	0.704123146126529	0.481356086856887	FBXO38-DT,SPINK9	NA	NA
chr5	148331063	0.220459289400536	0.540508396073706	14.3789409866559	2.7	1.57	0.612044378754767	0.540508396073706	FBXO38-DT,SPINK9	NA	NA
chr5	148331079	0.360558731122531	0.306063312255929	27.9820953695426	2.8	1.69	1.02351732590559	0.30606331225593	FBXO38-DT,SPINK9	NA	NA
chr5	148331390	0.282588021385258	0.428882354792035	32.8722095544382	2.7	1.42	0.79110562879702	0.428882354792035	FBXO38-DT,SPINK9	NA	NA
chr5	148331474	0.436924192934374	0.20673849574864	33.0907602934824	2.6	1.43	1.26258462628033	0.20673849574864	FBXO38-DT,SPINK9	NA	NA
chr5	148332458	0.255458941806546	0.476245781691313	21.148459602305	2.9	0.876	0.712353695058265	0.476245781691313	FBXO38-DT,SPINK9	NA	NA
chr5	148333053	0.206957418368398	0.566178005185899	16.7080289387035	2	1.05	0.573689396153866	0.566178005185899	FBXO38-DT,SPINK9	NA	NA
chr5	148333227	0.258903406048337	0.47010941835559	9.65806627571479	2.9	1.45	0.722301032320361	0.47010941835559	FBXO38-DT,SPINK9	NA	NA
chr5	148333300	0.452209052232861	0.189467487471072	28.5549766788803	2.8	1.93	1.3121560500092	0.189467487471072	FBXO38-DT,SPINK9	NA	NA
chr5	148333328	0.401856206933921	0.249671737552253	10.9884334101186	2.9	1.79	1.15114706675792	0.249671737552253	FBXO38-DT,SPINK9	NA	NA
chr5	148333350	0.0632359481729392	0.862223183983641	32.4668749145552	2.6	1.35	0.173544841711052	0.862223183983641	FBXO38-DT,SPINK9	NA	NA
chr5	148333433	0.535198689886121	0.110896040177875	32.7161052620306	2.1	1.37	1.59417859118779	0.110896040177875	FBXO38-DT,SPINK9	NA	NA
chr5	148334428	0.301424577845993	0.397346454312057	12.3088878119487	3	1.33	0.846369846689411	0.397346454312057	FBXO38-DT,SPINK9	NA	NA
chr5	148334667	0.311186782903991	0.381456298381714	29.0443473700133	2.8	1.55	0.875216166671708	0.381456298381714	FBXO38-DT,SPINK9	NA	NA
chr5	148334874	0.439453557557485	0.203819871150508	15.340362422907	2.5	1.18	1.27074362255154	0.203819871150508	FBXO38-DT,SPINK9	NA	NA
chr5	148335325	0.280015399356723	0.433276936920137	19.9835926705698	2.6	1.51	0.783596454409277	0.433276936920137	FBXO38-DT,SPINK9	NA	NA
chr5	148336186	0.330893905405943	0.350351597767876	28.1526097801805	2.9	1.2	0.933907523215608	0.350351597767876	FBXO38-DT,SPINK9	NA	NA
chr5	148336680	0.34565059811483	0.327933660204307	29.3003843391565	2.4	1.26	0.978284446637716	0.327933660204307	FBXO38-DT,SPINK9	NA	NA
chr5	148336692	0.252274800790904	0.481949298898093	30.9799450914647	2.5	1.08	0.703170824500236	0.481949298898093	FBXO38-DT,SPINK9	NA	NA
chr5	148337169	0.211660908136092	0.557183063295311	19.2204969565202	3.3	2	0.58703073744187	0.557183063295311	FBXO38-DT,SPINK9	NA	NA
chr5	148339325	0.0766427263691051	0.833325399082745	35.4172039067894	2.5	1.35	0.210438560985633	0.833325399082745	FBXO38-DT,SPINK9	NA	NA
chr5	148340879	0.138187707522735	0.703420951614871	7.42804542654329	3	1.94	0.380706626047439	0.703420951614871	FBXO38-DT	NA	NA
chr5	148342611	0.104392580471766	0.774113610875528	26.1547844269347	2.6	1.26	0.286998314411031	0.774113610875528	FBXO38-DT	NA	NA
chr5	148348364	0.0694249472515624	0.848862785982462	31.7211111082382	3.2	1.81	0.190569629815793	0.848862785982462	FBXO38-DT	NA	NA
chr5	148350314	0.443714219764809	0.198957829562384	28.1912254088234	2.4	1.26	1.28452640815337	0.198957829562384	FBXO38-DT	NA	NA
chr5	148350437	0.558871769906964	0.0930739682277085	26.5489552993201	2.2	0.632	1.6794007448735	0.0930739682277084	FBXO38-DT	NA	NA
chr5	148351159	0.385972562391078	0.270622500766498	13.8376539103739	2.5	1.27	1.10163013716315	0.270622500766498	FBXO38-DT	NA	NA
chr5	148351165	0.385972562391078	0.270622500766499	6.91882695518693	2.6	1.26	1.10163013716315	0.270622500766499	FBXO38-DT	NA	NA
chr5	148352373	0.139528190266559	0.700655015343025	26.7927881191075	2.4	1.07	0.384436414528909	0.700655015343025	FBXO38-DT	NA	NA
chr5	148352806	0.360558731122531	0.306063312255929	27.9820953695426	2.4	1.35	1.02351732590559	0.30606331225593	FBXO38-DT	NA	NA
chr5	148353299	0.813692112862236	0.00418170676294062	12.2544912684676	2.6	0.843	2.86411915425497	0.00418170676294061	FBXO38-DT	NA	NA
chr5	148356446	0.401856206933921	0.249671737552253	9.1561121389813	2.1	0.876	1.15114706675792	0.249671737552253	FBXO38-DT	NA	NA
chr5	148358458	0.0430619635540556	0.905976434984618	38.6939078013879	2	1.25	0.118115130480166	0.905976434984618	FBXO38-DT	NA	NA
chr5	148358540	0.258903406048337	0.470109418355591	7.24427413419951	2.3	1.49	0.722301032320359	0.470109418355591	FBXO38-DT	NA	NA
chr5	148365410	0.707616364383644	0.022064866016117	28.2638732195423	1.3	0.483	2.28924939686915	0.0220648660161169	FBXO38-DT	NA	NA
chr5	148387115	0.499431352294206	0.141638655575979	30.3227425396127	1.4	0.699	1.46971611782031	0.141638655575979	FBXO38	NA	NA
chr5	148388504	0.471744242922429	0.168670765001722	17.6347086085316	1.5	0.707	1.37648746660964	0.168670765001722	FBXO38	NA	NA
chr5	148388667	0.14958069380166	0.680015545423587	31.6554301256966	1.7	0.949	0.412441916399288	0.680015545423587	FBXO38	NA	NA
chr5	148477772	0.609277361669677	0.0615058966047313	12.272704400615	2	1.15	1.8698410311717	0.0615058966047313	HTR4	NA	NA
chr5	148477844	0.0443277817915684	0.903223288368324	40.2716643884051	1.9	0.994	0.121590562114888	0.903223288368324	HTR4	NA	NA
chr5	148479101	0.252517307195139	0.481513876168813	41.3120588418322	1.6	1.07	0.70386977443771	0.481513876168813	HTR4	NA	NA
chr5	148490528	0.228936924105856	0.524633314569983	34.0708612664957	1.6	1.07	0.636219577447009	0.524633314569983	HTR4	NA	NA
chr5	148490579	0.373795101574899	0.287312081325282	41.738008752553	1.8	1.23	1.06403668465168	0.287312081325282	HTR4	NA	NA
chr5	148490655	0.169439138747258	0.639811001854028	31.5525423030318	1.8	1.03	0.467963066509695	0.639811001854028	HTR4	NA	NA
chr5	148490822	0.0604522679786935	0.868242870642431	38.7105110666022	1.7	1.25	0.165890821692302	0.868242870642431	HTR4	NA	NA
chr5	148491498	0.141022568776478	0.69757526308871	39.0550929888492	1.8	1.03	0.388595679836716	0.69757526308871	HTR4	NA	NA
chr5	148496226	0.0317030821247795	0.930719168995785	38.3142092655828	2.5	1.51	0.0869400446329808	0.930719168995785	HTR4	NA	NA
chr5	148496375	0.292757582536071	0.411715228634181	30.6200043573788	3	2	0.820878938963028	0.411715228634181	HTR4	NA	NA
chr5	148496462	0.33832162876255	0.338972847562942	9.40936436042168	2.8	1.69	0.956196738210488	0.338972847562942	HTR4	NA	NA
chr5	148496548	0.265264312492566	0.458869855717997	21.7244862550069	3.1	1.73	0.740709074991662	0.458869855717997	HTR4	NA	NA
chr5	148496589	0.418859703443076	0.228280667307052	28.0189012227481	2.7	1.77	1.20479961852621	0.228280667307052	HTR4	NA	NA
chr5	148496624	0.268473804532378	0.45324484486358	38.0498359240974	2.9	2.23	0.750016371180789	0.45324484486358	HTR4	NA	NA
chr5	148496827	0.370439410652531	0.292006035322786	14.2916505386887	2.8	1.87	1.05373112342559	0.292006035322786	HTR4	NA	NA
chr5	148496926	0.00989673236900594	0.978353018246246	32.4984083497121	2.1	1.2	0.027133797405751	0.978353018246246	HTR4	NA	NA
chr5	148497339	0.00528512621670781	0.988439109329841	39.8692939398771	2.1	1.29	0.0144899347476921	0.988439109329841	HTR4	NA	NA
chr5	148497971	0.103196777058005	0.776645794193488	34.7836128437591	2.6	0.966	0.283692824419549	0.776645794193488	HTR4	NA	NA
chr5	148504741	0.540838096683795	0.106470735394555	33.6450686591768	1.6	0.843	1.61426141623012	0.106470735394555	HTR4	NA	NA
chr5	148504820	0.360558731122531	0.306063312255929	13.9910476847713	1.7	0.675	1.02351732590559	0.306063312255929	HTR4	NA	NA
chr5	148504871	0.392326020208216	0.262130525004437	9.19734247633311	2.1	0.994	1.12136970732406	0.262130525004437	HTR4	NA	NA
chr5	148505235	0.549439658813492	0.0999383423211631	32.9832563968364	1.9	0.738	1.64515261594396	0.0999383423211631	HTR4	NA	NA
chr5	148505628	0.474601925005353	0.165748447887387	27.4842534455947	2.2	1.32	1.38599494226085	0.165748447887387	HTR4	NA	NA
chr5	148505862	0.554063280567199	0.0965346054118483	30.9113643863837	2.4	1.26	1.66189113042183	0.0965346054118483	HTR4	NA	NA
chr5	148506055	0.160508967232341	0.657793442144868	23.782772757053	2.2	1.32	0.442961693932862	0.657793442144868	HTR4	NA	NA
chr5	148506496	0.238023503517137	0.507833369375612	28.2417485820911	3.2	1.4	0.662215113864519	0.507833369375612	HTR4	NA	NA
chr5	148506791	0.120230074127609	0.74076563656132	19.102301851195	2.9	1.45	0.330839614051141	0.74076563656132	HTR4	NA	NA
chr5	148506966	0.251789944018927	0.482820375979329	31.945673126031	2.7	1.06	0.701773582653954	0.482820375979329	HTR4	NA	NA
chr5	148507074	0.227136116962652	0.527989446994875	7.303972660195	3	1.41	0.631078119480092	0.527989446994875	HTR4	NA	NA
chr5	148507087	0.225557109503524	0.530939372310228	16.6376684885655	2.8	1.48	0.626572693637918	0.530939372310228	HTR4	NA	NA
chr5	148507267	0.408209664751054	0.241552871533008	13.6933230320789	2.9	1.45	1.17111421312786	0.241552871533008	HTR4	NA	NA
chr5	148507429	0.0099561316274973	0.978223120773932	32.7347486959335	2.7	1.49	0.0272966600468443	0.978223120773932	HTR4	NA	NA
chr5	148509104	0.33047951953784	0.350992023522558	30.0523773045163	2.3	1.64	0.932666815755627	0.350992023522558	HTR4	NA	NA
chr5	148509218	0.333407426307102	0.346479683749534	31.4326935680024	2	1.33	0.941439491533812	0.346479683749534	HTR4	NA	NA
chr5	148509534	0.258903406048337	0.470109418355591	7.24427413419951	2.7	1.64	0.722301032320359	0.470109418355591	HTR4	NA	NA
chr5	148509570	0.599107704878708	0.0672009626052164	9.94884203301877	3	1.89	1.83032762717335	0.0672009626052164	HTR4	NA	NA
chr5	148509616	0.285406721054108	0.42409128484573	29.0064539314816	2.3	1.42	0.79934346067509	0.42409128484573	HTR4	NA	NA
chr5	148511173	0.0212591843943407	0.953516546267735	35.0143992022596	2.6	2.12	0.0582913641025769	0.953516546267735	HTR4	NA	NA
chr5	148511197	0.0575755312478264	0.874470200880511	15.7729821756186	2.7	1.83	0.157982991924304	0.874470200880511	HTR4	NA	NA
chr5	148512377	0.202556354609612	0.574644466229979	16.5284454104987	3	1.63	0.561224554045686	0.574644466229979	HTR4	NA	NA
chr5	148517536	0.0952586151877131	0.793502373090336	16.5672206334457	3.4	2.07	0.261765325882607	0.793502373090337	HTR4	NA	NA
chr5	148517700	0.374898329535078	0.285777805715001	33.8166634409665	3.3	1.7	1.06742978243517	0.285777805715001	HTR4	NA	NA
chr5	148517916	0.146745957930735	0.685817039627156	25.4340481577294	3.3	1.57	0.404538136780587	0.685817039627156	HTR4	NA	NA
chr5	148518968	0.360558731122531	0.306063312255929	13.9910476847713	2.5	1.58	1.02351732590559	0.306063312255929	HTR4	NA	NA
chr5	148519106	0.115310352799272	0.751085852797995	38.7907575573022	2.9	2.23	0.317207904089368	0.751085852797995	HTR4	NA	NA
chr5	148520922	0.267350529110233	0.45520997489119	14.9590845440107	3	1.63	0.746757465520356	0.45520997489119	HTR4	NA	NA
chr5	148521002	0.312907797494003	0.378687721206945	17.0961031269308	3.2	1.93	0.880316786810679	0.378687721206945	HTR4	NA	NA
chr5	148521085	0.252092786494241	0.482276219594164	29.5233606795617	3.2	1.99	0.702646270072483	0.482276219594163	HTR4	NA	NA
chr5	148521094	0.304305752633177	0.392624020863473	40.454692464377	2.3	1.42	0.854868373633205	0.392624020863473	HTR4	NA	NA
chr5	148523285	0.144162060706386	0.691118089783635	37.8291874458684	2.8	2.25	0.397338188705315	0.691118089783635	HTR4	NA	NA
chr5	148527700	0.25106281356941	0.484127990761376	38.3419085395505	2.3	1.25	0.69967868499184	0.484127990761376	HTR4	NA	NA
chr5	148527758	0.439976953836744	0.203218925905265	20.2052039533594	2.8	1.69	1.27243409650989	0.203218925905265	HTR4	NA	NA
chr5	148527860	0.57429936512427	0.0825093773641629	13.9806318683409	2.5	1.58	1.73630806839124	0.082509377364163	HTR4	NA	NA
chr5	148537896	0.00233125589050027	0.994900405454676	37.3049921272724	1.9	0.994	0.00639143745350467	0.994900405454676	HTR4	NA	NA
chr5	148538579	0.279669663548008	0.433869104241916	41.9184019989832	1.8	1.03	0.782587976642687	0.433869104241916	HTR4	NA	NA
chr5	148538915	0.498007352137053	0.142959531291661	42.4826179198253	1.5	0.707	1.46485848536839	0.142959531291661	HTR4	NA	NA
chr5	148540146	0.258903406048337	0.470109418355591	7.24427413419951	2.1	1.2	0.722301032320359	0.470109418355591	HTR4	NA	NA
chr5	148540170	0.227136116962651	0.527989446994873	29.21589064078	2.3	1.34	0.631078119480094	0.527989446994874	HTR4	NA	NA
chr5	148542365	0.171139490131542	0.636405773624768	40.8958730365391	1.8	1.03	0.472730065675259	0.636405773624768	HTR4	NA	NA
chr5	148550832	0.312907797494003	0.378687721206945	28.4935052115514	1.7	1.06	0.880316786810679	0.378687721206945	HTR4	NA	NA
chr5	148556275	0.0384174108860287	0.916085835488727	40.2815300929449	1.3	0.483	0.105365443496693	0.916085835488727	HTR4	NA	NA
chr5	148558640	0.652817790710836	0.0407225994874906	37.8757485777979	1	0	2.04634337000463	0.0407225994874907	HTR4	NA	NA
chr5	148568409	0.689447875448795	0.0274032281977137	27.6348657738159	2.3	0.949	2.20572545929308	0.0274032281977137	HTR4	NA	NA
chr5	148570904	0.227136116962651	0.527989446994874	9.73765635057197	1.7	0.823	0.631078119480092	0.527989446994874	HTR4	NA	NA
chr5	148572875	0.29841720504709	0.402304685816811	30.5568462218401	1.4	0.516	0.837512264819168	0.402304685816811	HTR4	NA	NA
chr5	148577992	0.392326020208216	0.262130525004438	27.5947869076901	1.4	0.699	1.12136970732406	0.262130525004437	HTR4	NA	NA
chr5	148578214	0.238497131340807	0.506963926892128	32.2091761797229	1.5	0.707	0.663572556368614	0.506963926892128	HTR4	NA	NA
chr5	148582346	0.0100596415437906	0.977996760861392	44.9977230236633	1.8	0.789	0.0275804669417231	0.977996760861392	HTR4	NA	NA
chr5	148582775	0.0765165903424106	0.833596495655535	39.3251853263393	1.6	0.843	0.210091197364183	0.833596495655535	HTR4	NA	NA
chr5	148582871	0.0324950711917671	0.928992042839888	39.5601531626297	1.6	0.843	0.089113079466597	0.928992042839888	HTR4	NA	NA
chr5	148586484	0.138187707522735	0.703420951614872	14.8560908530866	1.6	0.843	0.380706626047438	0.703420951614872	HTR4	NA	NA
chr5	148588063	0.294241237738588	0.409238279010736	22.7508189898173	1.9	0.738	0.825234836752834	0.409238279010736	HTR4	NA	NA
chr5	148588101	0.100066960619911	0.783282283272706	24.8745176258794	1.9	0.876	0.275044196564717	0.783282283272706	HTR4	NA	NA
chr5	148588187	0.227136116962651	0.527989446994873	43.82383596117	1.6	0.516	0.631078119480095	0.527989446994872	HTR4	NA	NA
chr5	148588819	0.569651395503374	0.0856064978918822	14.0359817827021	2.8	1.03	1.71904324490831	0.0856064978918822	HTR4	NA	NA
chr5	148589052	0.0736740730664902	0.839709886397903	31.9286146619571	2.2	1.14	0.202264582977234	0.839709886397903	HTR4	NA	NA
chr5	148589172	0.312907797494004	0.378687721206944	14.2467526057757	1.6	0.516	0.88031678681068	0.378687721206944	HTR4	NA	NA
chr5	148589911	0.453390211815171	0.188169373120305	15.2216176524151	1.8	0.789	1.31601391254537	0.188169373120305	HTR4	NA	NA
chr5	148590359	0.286999272338591	0.421395445498135	29.2650603222348	1.7	0.823	0.804002648382008	0.421395445498135	HTR4	NA	NA
chr5	148591617	0.138187707522735	0.703420951614872	14.8560908530866	1.6	0.699	0.380706626047438	0.703420951614872	HTR4	NA	NA
chr5	148592071	0.432370065167977	0.212054033038109	14.4341827783504	2	1.15	1.24793726323727	0.212054033038109	HTR4	NA	NA
chr5	148592754	0.22181779753178	0.53795166180804	34.7036866277634	2.1	1.2	0.615913423161808	0.53795166180804	HTR4	NA	NA
chr5	148594641	0.258903406048336	0.470109418355589	28.977096536798	2.4	0.966	0.722301032320362	0.470109418355589	HTR4	NA	NA
chr5	148595313	0.308967825901983	0.385040468979177	22.1670450514032	2.7	1.06	0.868646579224841	0.385040468979177	HTR4	NA	NA
chr5	148596041	0.287746685082951	0.420133011901857	28.7310370435901	2.8	1.32	0.806190506322981	0.420133011901858	HTR4	NA	NA
chr5	148596219	0.215344822368298	0.550177062600971	12.6064219781042	2.9	0.994	0.59749482266246	0.550177062600971	HTR4	NA	NA
chr5	148596481	0.34821636328358	0.324113555187339	29.5185429443781	2.9	1.2	0.986039856143819	0.324113555187339	HTR4	NA	NA
chr5	148596498	0.448747264613123	0.193302236702032	15.2616919883381	2.8	1.23	1.30087210228233	0.193302236702032	HTR4	NA	NA
chr5	148596632	0.055500593549862	0.878965734542297	18.0576492132461	3.2	1.32	0.152280461641448	0.878965734542297	HTR4	NA	NA
chr5	148597823	0.40185620693392	0.249671737552253	6.86777088132411	3	1.41	1.15114706675792	0.249671737552253	HTR4	NA	NA
chr5	148598476	0.239255020169647	0.505573963904934	35.4545496938194	2.6	1.17	0.665745220881469	0.505573963904934	HTR4	NA	NA
chr5	148598895	0.331122843697677	0.349998031435019	30.7473909324783	2.7	1.25	0.934593109454629	0.349998031435019	HTR4	NA	NA
chr5	148600683	0.138187707522735	0.703420951614871	7.42804542654329	2.6	1.51	0.380706626047439	0.703420951614871	HTR4	NA	NA
chr5	148600687	0.408209664751052	0.241552871533007	6.84666151603943	2.8	1.32	1.17111421312786	0.241552871533008	HTR4	NA	NA
chr5	148600798	0.160266383270724	0.658284187137908	29.7148562935099	2.6	1.43	0.442283337172934	0.658284187137908	HTR4	NA	NA
chr5	148600932	0.392326020208216	0.262130525004437	13.797393453845	2.6	1.84	1.12136970732406	0.262130525004437	HTR4	NA	NA
chr5	148601732	0.25919624948722	0.469589327381875	29.0751729483791	2.6	1.26	0.723147405405089	0.469589327381875	HTR4	NA	NA
chr5	148602164	0.021603416059105	0.952764576616293	14.1622234630707	2.4	0.966	0.0592354469501724	0.952764576616293	HTR4	NA	NA
chr5	148602195	0.15075477811608	0.677617096930185	13.2825044911378	3	1.56	0.415717004238606	0.677617096930185	HTR4	NA	NA
chr5	148602229	0.587466329709163	0.0741308333428487	13.1050810157691	2.3	1.42	1.78580502186079	0.0741308333428488	HTR4	NA	NA
chr5	148602516	0.392326020208216	0.262130525004437	6.89869672692252	2.6	1.07	1.12136970732406	0.262130525004437	HTR4	NA	NA
chr5	148603190	0.12063434337874	0.739919221345029	30.3271780180493	2.4	1.17	0.331960320369561	0.739919221345029	HTR4	NA	NA
chr5	148604104	0.346218294141641	0.327086433851976	31.265506874682	2.4	1.26	0.979999361457917	0.327086433851976	HTR4	NA	NA
chr5	148604253	0.138187707522733	0.703420951614872	9.90307016266751	3	1.56	0.380706626047438	0.703420951614872	HTR4	NA	NA
chr5	148605010	0.0491950790375499	0.892645829851502	32.1778913538151	3.1	2.38	0.134957053618545	0.892645829851502	HTR4	NA	NA
chr5	148608167	0.543220643365221	0.104635123437092	33.5835991548702	2	1.25	1.6227861688086	0.104635123437093	HTR4	NA	NA
chr5	148609801	0.164669883866099	0.649394399572764	33.8011508764584	2.6	2.12	0.454603662262216	0.649394399572764	HTR4	NA	NA
chr5	148610224	0.229519842359422	0.52354881204773	32.2653866933432	2.4	1.43	0.637884586358752	0.52354881204773	HTR4	NA	NA
chr5	148610639	0.351081307687739	0.319875467576445	15.9906779249942	1.9	1.1	0.994713827032099	0.319875467576445	HTR4	NA	NA
chr5	148610735	0.410770777935203	0.238322561915895	18.3766800115736	1.9	1.2	1.17918991263933	0.238322561915895	HTR4	NA	NA
chr5	148611044	0.502185293094825	0.139105389945127	34.1142082678186	2.4	1.43	1.47913068731785	0.139105389945127	HTR4	NA	NA
chr5	148611151	0.0692579724100644	0.849222800003945	22.306986946444	2.5	1.35	0.190110171151729	0.849222800003945	HTR4	NA	NA
chr5	148611321	0.138187707522735	0.703420951614871	7.42804542654329	1.9	1.1	0.380706626047439	0.703420951614871	HTR4	NA	NA
chr5	148611528	0.409569646136294	0.239834497907168	27.4632302155707	2.1	1.2	1.1754005641419	0.239834497907168	HTR4	NA	NA
chr5	148611594	0.176536254313515	0.625638671101781	16.8862537601338	2.1	1.29	0.487874593867736	0.625638671101781	HTR4	NA	NA
chr5	148611623	0.563490929059057	0.0898251222718998	34.6208803025291	2.1	1.29	1.69632091195695	0.0898251222718998	HTR4	NA	NA
chr5	148611789	0.744941485544492	0.0134288330886541	26.0522519036266	2.3	1.25	2.47218944916144	0.0134288330886541	HTR4	NA	NA
chr5	148612119	0.271021068820004	0.448802698623329	42.2097497710904	2.1	1.66	0.757412618511384	0.44880269862333	HTR4	NA	NA
chr5	148612856	0.319405585336279	0.368324295185084	28.2966763374808	2.4	1.78	0.89961664673416	0.368324295185084	HTR4	NA	NA
chr5	148612907	0.408209664751043	0.241552871533008	3.91355172256814	2.6	1.84	1.17111421312786	0.241552871533008	HTR4	NA	NA
chr5	148613084	0.157722490834926	0.663437503675738	11.074998355826	3.1	1.97	0.435172111916292	0.663437503675738	HTR4	NA	NA
chr5	148614376	0.111223638667276	0.759685828054777	11.7404635576879	2.6	1.51	0.305893377985495	0.759685828054777	HTR4	NA	NA
chr5	148614553	0.573796295049543	0.0828410524614545	34.097870333946	2.6	1.9	1.73443430629609	0.0828410524614545	HTR4	NA	NA
chr5	148615122	0.137940726115343	0.703930913072841	28.9542031928229	3.3	2.5	0.380019536550029	0.703930913072841	HTR4	NA	NA
chr5	148615230	0.108498445745965	0.765433921049707	9.01563975422798	3	2.21	0.29835278495264	0.765433921049707	HTR4	NA	NA
chr5	148615586	0.375018091255901	0.285611517393699	14.963443284315	3.5	2.12	1.06779827272651	0.285611517393699	HTR4	NA	NA
chr5	148615626	0.133469106042524	0.713182016967794	12.3144974117476	2.8	2.1	0.367585917497723	0.713182016967794	HTR4	NA	NA
chr5	148617090	0.430881700055522	0.213808111521212	28.8911662030316	2.4	1.17	1.24316208422936	0.213808111521212	HTR4	NA	NA
chr5	148617617	0.46809082786688	0.172451328616672	28.2915756240011	2.2	1.4	1.36436941584912	0.172451328616672	HTR4	NA	NA
chr5	148617718	0.227136116962652	0.527989446994875	7.303972660195	2.3	1.34	0.631078119480092	0.527989446994875	HTR4	NA	NA
chr5	148617755	0.261208077235732	0.466023187662044	15.4520597243255	2.1	1.2	0.728964811390712	0.466023187662044	HTR4	NA	NA
chr5	148617758	0.227136116962652	0.527989446994875	7.303972660195	2.4	1.26	0.631078119480092	0.527989446994875	HTR4	NA	NA
chr5	148617996	0.227136116962651	0.527989446994874	9.73765635057197	2.4	0.966	0.631078119480092	0.527989446994874	HTR4	NA	NA
chr5	148618410	0.387935573535557	0.26798291387846	28.7390361623583	2.4	1.35	1.10771964181891	0.26798291387846	HTR4	NA	NA
chr5	148618580	0.469586988108091	0.170897054981451	31.9773997078068	2.2	1.23	1.36932708576183	0.170897054981451	HTR4	NA	NA
chr5	148618773	0.367868943395499	0.295629187655196	29.7704653245037	2.4	1.17	1.0458523919325	0.295629187655196	HTR4	NA	NA
chr5	148619215	0.250858885885598	0.484494993201964	19.1173823186011	2.6	1.26	0.699091271180055	0.484494993201964	HTR4	NA	NA
chr5	148619558	0.147068641159667	0.685155892563525	34.035144258668	2.8	1.75	0.405437579404862	0.685155892563525	HTR4	NA	NA
chr5	148619640	0.483021438945006	0.157315884509586	27.7950476035657	2.8	1.87	1.41415674686925	0.157315884509586	HTR4	NA	NA
chr5	148619664	0.260297344467379	0.467636052262211	20.9098790566865	2.8	1.48	0.726330718216775	0.467636052262212	HTR4	NA	NA
chr5	148620011	0.00315355371752417	0.993101669846292	27.9386831692408	2.5	1.27	0.00864588241943848	0.993101669846292	HTR4	NA	NA
chr5	148620465	0.321546597581276	0.36494074389686	27.0806060162692	2.9	1.1	0.905990758582389	0.364940743896859	HTR4	NA	NA
chr5	148620932	0.259499498918193	0.469051022882379	30.6347700354367	2.8	1.32	0.724023964281078	0.469051022882379	HTR4	NA	NA
chr5	148621274	0.0499427287123506	0.891022372340088	29.5718032323626	2.5	1.35	0.137010655918902	0.891022372340088	HTR4	NA	NA
chr5	148621332	0.0206004131649846	0.954955715205779	32.0086709938918	2.4	1.17	0.0564846604457924	0.954955715205779	HTR4	NA	NA
chr5	148621540	0.315144056340934	0.375105068571222	36.4487205541655	2.2	1.23	0.886951396528856	0.375105068571222	HTR4	NA	NA
chr5	148621697	0.258903406048337	0.47010941835559	14.488548268399	2.8	1.4	0.72230103232036	0.47010941835559	HTR4	NA	NA
chr5	148622621	0.0395727102800159	0.913570130150229	8.53292449821681	2.5	1.78	0.108536498175591	0.913570130150229	HTR4	NA	NA
chr5	148622912	0.144536178238274	0.690349806237549	15.1133432963382	2.4	0.843	0.398380396128085	0.690349806237549	HTR4	NA	NA
chr5	148623423	0.241067050464603	0.502257218332473	29.9170154759892	2.5	1.27	0.670942409119092	0.502257218332473	HTR4	NA	NA
chr5	148623538	0.538821226898891	0.10804037602223	18.8559145736034	2.7	1.77	1.60706378760909	0.10804037602223	HTR4	NA	NA
chr5	148623918	0.227136116962652	0.527989446994875	7.303972660195	2.8	1.14	0.631078119480092	0.527989446994875	HTR4	NA	NA
chr5	148623995	0.076798757217649	0.832990073255497	36.0353392290101	2.2	1.14	0.210868258483291	0.832990073255497	HTR4	NA	NA
chr5	148624103	0.227136116962651	0.527989446994874	11.686356256312	2.4	1.26	0.631078119480092	0.527989446994874	HTR4	NA	NA
chr5	148624408	0.227136116962651	0.527989446994876	5.843178128156	2.8	1.69	0.63107811948009	0.527989446994876	HTR4	NA	NA
chr5	148624918	0.282939417379178	0.428283706687007	28.8738708094689	2.4	1.35	0.792132011028649	0.428283706687007	HTR4	NA	NA
chr5	148625154	0.0688256760796965	0.850154989470059	25.1780416408391	2.6	1.35	0.188920674468852	0.850154989470059	HTR4	NA	NA
chr5	148625620	0.471744242922429	0.168670765001722	17.6347086085316	2.3	1.42	1.37648746660964	0.168670765001722	HTR4	NA	NA
chr5	148625638	0.227136116962651	0.527989446994874	14.60794532039	2.3	1.25	0.631078119480092	0.527989446994874	HTR4	NA	NA
chr5	148625729	0.37134709555735	0.290732335516498	14.8631580425111	2.7	1.34	1.05651643657951	0.290732335516498	HTR4	NA	NA
chr5	148625814	0.0234424376572467	0.948747839331984	26.1127377146979	2.7	1.49	0.064279295275483	0.948747839331984	HTR4	NA	NA
chr5	148625909	0.227136116962651	0.527989446994874	9.73765635057197	2.7	1.42	0.631078119480092	0.527989446994874	HTR4	NA	NA
chr5	148626211	0.162476317458383	0.653817872385936	23.2663362849296	2.6	1.65	0.448464678311198	0.653817872385936	HTR4	NA	NA
chr5	148626250	0.481216254473362	0.159101587216783	15.3922909575645	2.8	1.32	1.40809957386066	0.159101587216783	HTR4	NA	NA
chr5	148626487	0.0863013585669139	0.812615556611237	38.0328770729304	2.7	1.34	0.237053150990137	0.812615556611237	HTR4	NA	NA
chr5	148627036	0.229716266217894	0.523183577981183	36.3074673208639	2.1	0.876	0.638445718917494	0.523183577981183	HTR4	NA	NA
chr5	148627141	0.0914883982700055	0.801535853777613	33.5586079109228	2.5	1.43	0.251359918090548	0.801535853777613	HTR4	NA	NA
chr5	148627255	0.118926866684511	0.743495852606686	25.7563138295053	2.8	1.23	0.327227460610875	0.743495852606686	HTR4	NA	NA
chr5	148627340	0.747565925253145	0.0129293594089244	9.40856920103492	2.6	0.966	2.48570913163584	0.0129293594089244	HTR4	NA	NA
chr5	148627483	0.252416636822161	0.481694610119574	26.3026404281304	3.1	0.738	0.703579614685236	0.481694610119574	HTR4	NA	NA
chr5	148627523	0.441814162876455	0.201117650609942	13.8078957035342	3	1.05	1.27837381953441	0.201117650609942	HTR4	NA	NA
chr5	148627977	0.175731036850858	0.627241183900589	15.0360383973592	2.6	1.17	0.485613555169281	0.627241183900589	HTR4	NA	NA
chr5	148628047	0.160094513699577	0.658631948735622	30.8945764141304	2.6	1.26	0.441802749551037	0.658631948735622	HTR4	NA	NA
chr5	148628475	0.492335518208035	0.14829506280765	27.6105192520943	2.3	1.16	1.44557991732207	0.14829506280765	HTR4	NA	NA
chr5	148629044	0.0230696592430513	0.949561969702594	32.007100549612	2.2	1.23	0.0632568574359476	0.949561969702594	HTR4	NA	NA
chr5	148629208	0.416113611522906	0.231662386549739	36.1510703510257	2.6	0.843	1.19608757307237	0.231662386549739	HTR4	NA	NA
chr5	148629959	0.40220544622487	0.249221563736253	29.0425501875433	2.5	1.27	1.15224219347927	0.249221563736253	HTR4	NA	NA
chr5	148630702	0.0654542311017247	0.85743071890275	30.8903058370616	2.1	0.738	0.179645707601524	0.857430718902751	HTR4	NA	NA
chr5	148630982	0.200963830572581	0.577719766047565	21.2879659361587	2.8	1.48	0.556718513139324	0.577719766047565	HTR4	NA	NA
chr5	148631006	0.35470333326053	0.314559060481833	27.9283378105435	2.8	1.23	1.00570175132663	0.314559060481833	HTR4	NA	NA
chr5	148632008	0.297675267063373	0.40353244060081	22.6283871098737	2.2	1.03	0.835329094028307	0.40353244060081	HTR4	NA	NA
chr5	148632299	0.304351272327943	0.392549629763811	31.7919304351918	2.4	1.51	0.855002742003906	0.392549629763811	HTR4	NA	NA
chr5	148637222	0.147904660907934	0.683443863955179	8.96943233309224	2.4	1.35	0.407768197441198	0.683443863955179	HTR4	NA	NA
chr5	148637235	0.463758402427143	0.176999345220373	27.0663838794426	2.4	1.35	1.35005187022007	0.176999345220374	HTR4	NA	NA
chr5	148637271	0.227136116962651	0.527989446994876	5.843178128156	2.4	1.65	0.63107811948009	0.527989446994876	HTR4	NA	NA
chr5	148639505	0.00653505831367656	0.985705170438334	38.8720682415628	2.3	1.25	0.0179168705291198	0.985705170438334	HTR4	NA	NA
chr5	148639705	0.385972562391078	0.270622500766498	27.6753078207477	2.4	1.26	1.10163013716315	0.270622500766498	HTR4	NA	NA
chr5	148639747	0.102327275212455	0.778488206544396	30.9319672894563	2.4	1.35	0.281289704151869	0.778488206544396	HTR4	NA	NA
chr5	148643887	0.381749465211301	0.276349035884721	29.2278522417429	2.6	1.51	1.08855757078203	0.276349035884721	HTR4	NA	NA
chr5	148646747	0.401341070889111	0.250336579957796	30.7211818281748	2.1	0.876	1.14953224153952	0.250336579957796	HTR4	NA	NA
chr5	148646776	0.258903406048336	0.470109418355589	28.977096536798	2	0.667	0.722301032320362	0.470109418355589	HTR4	NA	NA
chr5	148647101	0.294505082710672	0.408798534273374	19.4389205232023	2.1	1.29	0.826009797114592	0.408798534273374	HTR4	NA	NA
chr5	148647365	0.258903406048337	0.470109418355591	7.24427413419951	2	1.05	0.722301032320359	0.470109418355591	HTR4	NA	NA
chr5	148647586	0.150457406554545	0.6782243293061	16.8029262074724	2.7	1.64	0.414887406540711	0.6782243293061	HTR4	NA	NA
chr5	148647614	0.702711882458744	0.0234281806702676	27.6408359545574	2.7	1.42	2.26637912358219	0.0234281806702676	HTR4	NA	NA
chr5	148647646	0.227136116962651	0.527989446994873	19.478234290208	2.8	1.62	0.631078119480094	0.527989446994874	HTR4	NA	NA
chr5	148647666	0.227136116962651	0.527989446994873	29.21589064078	2.6	1.71	0.631078119480094	0.527989446994874	HTR4	NA	NA
chr5	148647709	0.316485132730434	0.372964609279964	30.3302971649072	2.8	1.32	0.890933943091214	0.372964609279964	HTR4	NA	NA
chr5	148647741	0.140806208711541	0.698020912838879	11.6960647690363	2.5	0.972	0.387993406721838	0.698020912838879	HTR4	NA	NA
chr5	148647745	0.360558731122531	0.306063312255928	6.99552384238566	2.5	1.08	1.02351732590559	0.306063312255928	HTR4	NA	NA
chr5	148647763	0.0923692852047902	0.799657355476713	14.4665563474749	2.9	1.52	0.253790574606845	0.799657355476713	HTR4	NA	NA
chr5	148647780	0.216509637213653	0.547969074634281	10.4182338720962	2.6	1.43	0.600806199253416	0.547969074634281	HTR4	NA	NA
chr5	148647824	0.431065412819515	0.213591151574665	35.0194015656884	2.4	1.07	1.24375118443869	0.213591151574665	HTR4	NA	NA
chr5	148647835	0.208076049244706	0.564033710233429	24.9368856603645	2.6	1.65	0.576860478820152	0.564033710233429	HTR4	NA	NA
chr5	148648107	0.390564282348914	0.264470367884206	28.6251581300766	2.4	1.84	1.11588732521297	0.264470367884206	HTR4	NA	NA
chr5	148648323	0.298333900721342	0.402442448230246	37.0664036228537	2.9	1.97	0.837267099525043	0.402442448230246	HTR4	NA	NA
chr5	148648450	0.443348688487764	0.199372280591788	26.9945163758187	2.9	1.91	1.28334201044017	0.199372280591788	HTR4	NA	NA
chr5	148648717	0.0334571844696054	0.92689427892348	15.5154835132707	2.1	1.2	0.0917530102124141	0.92689427892348	HTR4	NA	NA
chr5	148649464	0.522088286366982	0.121624702278579	21.3532104852796	2.7	1.77	1.54799000780322	0.121624702278579	HTR4	NA	NA
chr5	148649878	0.339860813827332	0.336638885389427	36.8141539337533	2.6	1.58	0.960827546900765	0.336638885389427	HTR4	NA	NA
chr5	148649947	0.109158981272469	0.764039733683094	17.3949993315793	2.7	2.11	0.300180165238643	0.764039733683094	HTR4	NA	NA
chr5	148651073	0.224566551359999	0.532793344135349	12.023138943614	2.7	1.83	0.623747619984469	0.532793344135349	HTR4	NA	NA
chr5	148651427	0.801692152107038	0.00528523880733483	15.5568369579382	2.8	1.48	2.78911442467076	0.00528523880733478	HTR4	NA	NA
chr5	148651497	0.56383251502317	0.0895877956544197	26.4412253333853	2.3	1.49	1.69757610627635	0.0895877956544198	HTR4	NA	NA
chr5	148651620	0.682514409564479	0.0296540906737942	18.6059752810253	3	1.49	2.17468018650459	0.0296540906737941	HTR4	NA	NA
chr5	148652196	0.774209224271066	0.00857062785991451	25.3252746671206	2.1	1.45	2.62872245575434	0.00857062785991447	HTR4	NA	NA
chr5	148652646	0.491953509895572	0.148658704763387	25.2454667925854	2.8	1.75	1.44428542193975	0.148658704763387	HTR4	NA	NA
chr5	148652791	0.338915495924236	0.338071351391626	31.448935633647	2.8	1.99	0.957982959487048	0.338071351391626	HTR4	NA	NA
chr5	148652985	0.148092328689204	0.683059729892373	31.6626022104626	3	2	0.408291430581798	0.683059729892373	HTR4	NA	NA
chr5	148653000	0.153821812033763	0.671364021254073	25.2995267921017	3	2.05	0.424276711560381	0.671364021254073	HTR4	NA	NA
chr5	148653037	0.226360945906284	0.529436799966226	12.3673859780168	2.9	1.73	0.62886597982163	0.529436799966226	HTR4	NA	NA
chr5	148653154	0.03077013593447	0.932754020331323	17.1281821946669	2.8	1.81	0.084380362148501	0.932754020331323	HTR4	NA	NA
chr5	148653409	0.426990652838655	0.218433059004576	27.7987378956098	2.9	1.85	1.23070542325877	0.218433059004576	HTR4	NA	NA
chr5	148653448	0.0708792308486515	0.845728279219876	29.488169129214	2.8	1.81	0.19457167510419	0.845728279219875	HTR4	NA	NA
chr5	148653495	0.258903406048338	0.470109418355591	5.79541930735961	2.9	1.37	0.722301032320358	0.470109418355591	HTR4	NA	NA
chr5	148653505	0.481392363054215	0.158926844389027	26.2366577128757	3	1.76	1.40869002957415	0.158926844389027	HTR4	NA	NA
chr5	148653528	0.00973227960849311	0.978712654712002	11.0741313030241	3	1.76	0.0266828967252747	0.978712654712002	HTR4	NA	NA
chr5	148653550	0.385972562391078	0.270622500766498	13.8376539103739	3.3	1.89	1.10163013716315	0.270622500766498	HTR4	NA	NA
chr5	148653574	0.280311506892601	0.432770068228862	20.262564528341	3.1	1.79	0.784460299613595	0.432770068228862	HTR4	NA	NA
chr5	148653719	0.0428214204760147	0.906499717470178	9.06085979966898	3.3	2.11	0.117454728005709	0.906499717470178	HTR4	NA	NA
chr5	148653721	0.0428214204760147	0.906499717470178	9.06085979966898	3.1	1.79	0.117454728005709	0.906499717470178	HTR4	NA	NA
chr5	148653861	0.0969281024343957	0.789950607917835	31.1030991390152	2.7	1.57	0.266374752081792	0.789950607917835	HTR4	NA	NA
chr5	148653872	0.306600786891004	0.38888183574356	29.9319105825144	2.7	2.11	0.86164693339115	0.38888183574356	HTR4	NA	NA
chr5	148653910	0.287749478250013	0.42012829736982	36.7556299515096	1.8	1.03	0.806198684063373	0.42012829736982	HTR4	608	67
chr5	148653930	0.152075194709611	0.674922830339285	31.8442360382666	2.5	2.27	0.419401360008222	0.674922830339285	HTR4	608	67
chr5	148653938	0.517251719177043	0.125739551807676	16.9375013017348	2.4	1.71	1.53112075241767	0.125739551807676	HTR4	608	67
chr5	148653989	0.271005669048273	0.448829494711151	28.7433840154758	2.6	2.12	0.757367878543107	0.448829494711151	HTR4	608	67
chr5	148653995	0.485537751435783	0.154846987727197	5.43310000091941	2.7	2.06	1.42261777716955	0.154846987727197	HTR4	608	67
chr5	148654009	0.459831509515297	0.181182461787426	17.7601236803901	2.8	2.3	1.33712308858134	0.181182461787426	HTR4	608	67
chr5	148654041	0.487048971525196	0.153375573314291	4.69258028724883	3	2.45	1.42770921288436	0.153375573314291	HTR4	608	67
chr5	148654044	0.401856206933921	0.249671737552252	3.43388544066205	3	2.21	1.15114706675792	0.249671737552252	HTR4	608	67
chr5	148654053	0.141832776292647	0.695907170646949	25.3584014276775	2.4	1.58	0.390851276311862	0.695907170646949	HTR4	608	67
chr5	148654075	0.0954713569870023	0.793049582255638	29.7244449082549	2.9	2.28	0.262352639592706	0.793049582255638	HTR4	608	67
chr5	148654102	0.227136116962651	0.527989446994873	14.60794532039	2.4	2.07	0.631078119480095	0.527989446994873	HTR4	608	67
chr5	148654120	0.258903406048337	0.470109418355589	4.83048199268424	2.8	2.04	0.722301032320362	0.470109418355589	HTR4	608	67
chr5	148654128	0.227136116962651	0.527989446994873	14.60794532039	2.6	1.96	0.631078119480095	0.527989446994873	HTR4	608	67
chr5	148654142	0.459831509515297	0.181182461787426	17.7601236803901	2.4	2.01	1.33712308858134	0.181182461787426	HTR4	608	67
chr5	148654151	0.393672572244164	0.260349822314638	29.4303831695958	2.5	1.84	1.12556468696985	0.260349822314638	HTR4	608	67
chr5	148654166	0.385972562391078	0.270622500766498	13.8376539103738	2.7	2.06	1.10163013716315	0.270622500766498	HTR4	608	67
chr5	148654175	0.316086435235377	0.373600329405955	14.492303248158	2.4	1.71	0.889749646795747	0.373600329405956	HTR4	608	67
chr5	148654187	0.258903406048337	0.470109418355588	5.79541930735961	2.6	1.96	0.722301032320363	0.470109418355588	HTR4	608	67
chr5	148654215	0.401856206933921	0.249671737552252	4.57942962366692	2.5	1.72	1.15114706675792	0.249671737552252	HTR4	608	67
chr5	148654228	0.227136116962651	0.527989446994873	14.60794532039	2.7	2.21	0.631078119480095	0.527989446994873	HTR4	608	67
chr5	148654231	0.227136116962651	0.527989446994873	14.60794532039	2.6	2.27	0.631078119480095	0.527989446994873	HTR4	608	67
chr5	148654235	0.408209664751058	0.241552871533008	9.12796913318377	2.5	2.01	1.17111421312786	0.241552871533008	HTR4	608	67
chr5	148654242	0.408209664751058	0.241552871533008	9.12796913318377	2.5	2.01	1.17111421312786	0.241552871533008	HTR4	608	67
chr5	148654244	0.408209664751058	0.241552871533008	9.12796913318377	2.1	1.29	1.17111421312786	0.241552871533008	HTR4	608	67
chr5	148654262	0.0140889806835619	0.969186471706501	39.0591867457933	2.7	2.54	0.0386286352387988	0.969186471706501	HTR4	608	67
chr5	148654293	0.551162465636643	0.0986613193639904	25.0319384552216	2.3	2.21	1.65137846470364	0.0986613193639905	HTR4	608	67
chr5	148654298	0.530861688378417	0.114376670080913	25.2410005734412	2.7	2.54	1.57882296259473	0.114376670080913	HTR4	608	67
chr5	148654303	0.193262615488726	0.592677654777707	37.8148838203556	2.6	2.55	0.534959801127936	0.592677654777707	HTR4	608	67
chr5	148654319	0.227136116962651	0.527989446994873	14.60794532039	2.6	2.12	0.631078119480095	0.527989446994873	HTR4	608	67
chr5	148654333	0.312907797494002	0.378687721206946	28.4935052115514	2.2	1.81	0.880316786810678	0.378687721206946	HTR4	608	67
chr5	148654355	0.0166778267699883	0.963527399919604	19.997218307497	2.4	2.07	0.0457275564334595	0.963527399919604	HTR4	608	67
chr5	148654377	0.138187707522731	0.703420951614873	14.8560908530866	2.6	2.07	0.380706626047436	0.703420951614873	HTR4	608	67
chr5	148654383	0.529401035111123	0.11556410797318	26.7919490724956	2.7	2.75	1.57366849946848	0.11556410797318	HTR4	608	67
chr5	148654396	0.0334571844695901	0.926894278923482	31.0309670265414	2.7	2.21	0.0917530102124113	0.926894278923482	HTR4	608	67
chr5	148654425	0.138187707522731	0.703420951614873	14.8560908530866	2.3	1.34	0.380706626047436	0.703420951614873	HTR4	608	67
chr5	148654433	0.385972562391078	0.270622500766498	27.6753078207477	2.6	1.96	1.10163013716315	0.270622500766498	HTR4	608	67
chr5	148654457	0.439639290302933	0.203606501572299	29.789075579214	2.4	1.51	1.27134342055124	0.203606501572298	HTR4	608	67
chr5	148654482	0.656809401126461	0.0390951386006	29.4557625904503	2.4	2.41	2.06318411691321	0.0390951386006	HTR4	608	67
chr5	148654496	0.798011722674323	0.00566162699602103	19.1276278716346	2.9	2.56	2.76676085495821	0.00566162699602102	HTR4	608	67
chr5	148654498	0.703579168011259	0.02318299407843	22.8401430611976	2.5	2.27	2.27040545070966	0.0231829940784301	HTR4	608	67
chr5	148654511	0.409603982910356	0.239791201567509	14.0309227237137	2.7	2.5	1.17550884261132	0.239791201567509	HTR4	608	67
chr5	148654643	0.401856206933921	0.249671737552252	6.10407475932087	3	2.62	1.15114706675792	0.249671737552252	HTR4	NA	NA
chr5	148654756	0.879896512507518	0.000785585495839149	17.4301965950897	2.5	1.65	3.35782423303914	0.000785585495839181	HTR4	NA	NA
chr5	148654932	0.699968590818063	0.0242154590587204	22.1371494197271	2.9	2.13	2.25369346042336	0.0242154590587205	HTR4	NA	NA
chr5	148655015	0.344637684379954	0.32944814211012	36.0273413552786	2.3	1.64	0.975226051898917	0.32944814211012	HTR4	NA	NA
chr5	148655142	0.28201612799138	0.429857477395498	36.1660541108435	2.1	1.37	0.789435562816686	0.429857477395498	HTR4	NA	NA
chr5	148655304	0.725718256132694	0.0175060064294787	26.4765036520929	2.6	2.27	2.37590421661776	0.0175060064294787	HTR4	NA	NA
chr5	148656804	0.0242874913908707	0.946902441278989	16.9913912358173	2.5	1.51	0.0665971165903359	0.946902441278989	HTR4	NA	NA
chr5	148656819	0.019060373451419	0.958320577319423	39.9927333832314	1.7	1.06	0.0522611895092298	0.958320577319423	HTR4	NA	NA
chr5	148658073	0.144724560955196	0.689963041930458	30.5550960677652	3.1	2.42	0.398905221135924	0.689963041930458	HTR4	NA	NA
chr5	148658238	0.259179891988253	0.46961837166533	19.3846061799008	2.5	1.51	0.723100126367182	0.469618371665331	HTR4	NA	NA
chr5	148660090	0.609697307773582	0.0612778047791437	25.8557090033013	2.8	2.15	1.87148559417655	0.0612778047791438	HTR4	NA	NA
chr5	148660352	0.685646121252565	0.0286223905021126	28.052025447372	3.2	2.94	2.18864860059412	0.0286223905021126	HTR4	NA	NA
chr5	148660373	0.40701791465677	0.243064338215717	21.583985407647	2.8	2.04	1.16736168297729	0.243064338215717	HTR4	NA	NA
chr5	148660537	0.099504913785184	0.784475398532376	33.8250815384342	2.5	1.18	0.273491534951059	0.784475398532376	HTR4	NA	NA
chr5	148660663	0.397600067154412	0.255194271862856	15.6698523721016	2.6	1.58	1.13782330419536	0.255194271862856	HTR4	NA	NA
chr5	148661832	0.576228347083082	0.0812455306518963	9.71414480638917	3.5	1.9	1.7435044901523	0.0812455306518964	HTR4	NA	NA
chr5	148661855	0.350120034133896	0.32129423561393	11.1649224730576	3.5	1.96	0.991801766844919	0.32129423561393	HTR4	NA	NA
chr5	148662046	0.20697813164343	0.566138271727814	30.1654611754957	2.8	1.55	0.573748103305926	0.566138271727814	HTR4	NA	NA
chr5	148662098	0.0804786433462279	0.825088767042694	17.3400082897072	3.2	1.87	0.22100470815418	0.825088767042694	HTR4	NA	NA
chr5	148662955	0.827387148470874	0.00313585896964476	18.0070534798324	3	1.94	2.95409653425825	0.00313585896964486	HTR4	NA	NA
chr5	148664101	0.401856206933919	0.249671737552256	3.05203737966043	3	2.45	1.15114706675791	0.249671737552256	HTR4	NA	NA
chr5	148664137	0.398009054805558	0.254660679018532	27.3650202768206	2.6	1.71	1.13910184272693	0.254660679018532	HTR4	NA	NA
chr5	148664284	0.138187707522733	0.703420951614872	9.90307016266751	3.2	2.7	0.380706626047438	0.703420951614872	HTR4	NA	NA
chr5	148664346	0.127575199109695	0.725427066871708	11.9484627784636	2.6	1.65	0.351214987748702	0.725427066871708	HTR4	NA	NA
chr5	148665031	0.355452722780659	0.313464927580674	31.480719196602	2.8	1.4	1.007978200609	0.313464927580674	HTR4	NA	NA
chr5	148665495	0.630060657569119	0.0508757290198515	28.1258970334114	2.9	2.08	1.95252649043893	0.0508757290198516	HTR4	NA	NA
chr5	148665546	0.273687243969374	0.444174410695077	28.5886723132488	2.8	2.1	0.765163131560952	0.444174410695077	HTR4	NA	NA
chr5	148665607	0.360558731122531	0.306063312255929	13.9910476847713	2.8	2.15	1.02351732590559	0.306063312255929	HTR4	NA	NA
chr5	148668652	0.497062720797231	0.143839888208388	14.8597986976067	2.8	2.35	1.46163999582486	0.143839888208388	HTR4	NA	NA
chr5	148668665	0.0385393625832397	0.915820249323599	7.85570447300522	3.5	2.17	0.10570016513995	0.915820249323599	HTR4	NA	NA
chr5	148668772	0.447918776108165	0.194226659857401	11.9197979419821	3.2	1.62	1.29817659192953	0.194226659857401	HTR4	NA	NA
chr5	148669803	0.138187707522736	0.70342095161487	5.94243634123463	3	1.83	0.380706626047441	0.70342095161487	HTR4	NA	NA
chr5	148670133	0.307449979036849	0.387501584882057	16.1731711920736	3.2	1.23	0.864157118852472	0.387501584882057	HTR4	NA	NA
chr5	148670365	0.355133927052571	0.313930135337921	28.3990866809701	3	1.15	1.00700965317927	0.313930135337921	HTR4	NA	NA
chr5	148670408	0.0588438962856381	0.871723761594632	10.6528618844256	2.9	1.37	0.161469334929653	0.871723761594632	HTR4	NA	NA
chr5	148670591	0.154993772173571	0.668979388909844	34.9280855936059	3.2	1.14	0.42754915714578	0.668979388909845	HTR4	NA	NA
chr5	148670940	0.237260230013149	0.509235828743736	26.4186020983107	3	1.49	0.660028050477108	0.509235828743736	HTR4	NA	NA
chr5	148670982	0.290853806676501	0.414903919972784	14.4012580372536	3.6	2.12	0.815294213921726	0.414903919972784	HTR4	NA	NA
chr5	148671047	0.258903406048337	0.47010941835559	14.488548268399	2.3	2.06	0.72230103232036	0.47010941835559	HTR4	NA	NA
chr5	148671503	0.265088568383898	0.459178765270855	19.1666737010013	2.9	1.37	0.7401998060388	0.459178765270855	HTR4	NA	NA
chr5	148672711	0.227136116962652	0.527989446994875	7.303972660195	2.5	1.51	0.631078119480092	0.527989446994875	HTR4	NA	NA
chr5	148672843	0.137615724796534	0.704602130134706	42.6983207522695	2.3	1.06	0.379115454880719	0.704602130134706	HTR4	NA	NA
chr5	148672959	0.203907796241216	0.572039579080861	19.7321762438731	2.6	1.07	0.565050259918052	0.572039579080861	HTR4	NA	NA
chr5	148673012	0.734483534123181	0.0155534837745251	20.2009937077262	2.6	1.17	2.41922809788308	0.015553483774525	HTR4	NA	NA
chr5	148673131	0.360558731122531	0.306063312255929	13.9910476847713	2.4	0.966	1.02351732590559	0.306063312255929	HTR4	NA	NA
chr5	148673492	0.0441970068423824	0.903507680488892	17.0610755539797	2.1	0.994	0.121231492720545	0.903507680488892	HTR4	NA	NA
chr5	148673509	0.188208980295891	0.602569258905742	22.5034025063187	2.1	0.994	0.520709351542113	0.602569258905742	HTR4	NA	NA
chr5	148673524	0.408209664751054	0.241552871533008	13.6933230320789	2.4	0.699	1.17111421312786	0.241552871533008	HTR4	NA	NA
chr5	148673582	0.0293242604604476	0.935908312424829	24.9339670150728	2.6	0.843	0.0804135978281102	0.935908312424829	HTR4	NA	NA
chr5	148673635	0.0923008154376542	0.799803334756011	25.8296772504291	2.5	0.85	0.253601633209575	0.799803334756011	HTR4	NA	NA
chr5	148673671	0.159265646539719	0.660309908312371	30.7934486640401	2.2	0.789	0.439485331548855	0.660309908312371	HTR4	NA	NA
chr5	148673917	0.258104615827113	0.471529361577159	16.4991170478648	2.6	0.843	0.719992908901031	0.471529361577159	HTR4	NA	NA
chr5	148673987	0.0616043390888876	0.865750769770274	41.9520593448981	1.9	0.738	0.169058318746796	0.865750769770274	HTR4	NA	NA
chr5	148674048	0.385972562391078	0.270622500766498	27.6753078207477	1.9	0.994	1.10163013716315	0.270622500766498	HTR4	NA	NA
chr5	148674072	0.364529642258241	0.300371645092952	18.6238356942396	1.8	0.789	1.03563673982007	0.300371645092952	HTR4	NA	NA
chr5	148674161	0.170281488946891	0.638123298050014	37.5948421853932	2.6	1.07	0.470324357157538	0.638123298050014	HTR4	NA	NA
chr5	148674182	0.141850128697376	0.695871457531013	16.9050754940398	2.4	1.07	0.390899589335709	0.695871457531013	HTR4	NA	NA
chr5	148674281	0.227136116962651	0.527989446994874	9.73765635057197	2.7	1.16	0.631078119480092	0.527989446994874	HTR4	NA	NA
chr5	148674323	0.591136414537151	0.0718982112270502	24.6410813056974	2.8	0.919	1.79976209701108	0.0718982112270501	HTR4	NA	NA
chr5	148674599	0.235876462554847	0.511782517501892	22.9056042921777	3.2	1.32	0.656064666429495	0.511782517501892	HTR4	NA	NA
chr5	148675197	0.00395655274791688	0.991345176350071	31.1913412774654	2.3	0.823	0.0108474255626959	0.991345176350071	HTR4	NA	NA
chr5	148675582	0.408209664751052	0.241552871533007	6.84666151603943	2.6	1.17	1.17111421312786	0.241552871533008	HTR4	NA	NA
chr5	148675686	0.466024361298762	0.174611851344174	28.2895486652552	2.8	1.32	1.35753320149506	0.174611851344174	HTR4	NA	NA
chr5	148675768	0.1358051608413	0.70834479214317	13.2084865427095	2.3	1.06	0.374080007833604	0.70834479214317	HTR4	NA	NA
chr5	148675828	0.392326020208216	0.262130525004437	9.19734247633311	2.4	1.17	1.12136970732406	0.262130525004437	HTR4	NA	NA
chr5	148675843	0.258903406048337	0.470109418355591	7.24427413419951	2.4	1.17	0.722301032320359	0.470109418355591	HTR4	NA	NA
chr5	148675990	0.352101201393594	0.318373759115926	32.6626280201518	2.8	1.48	0.99780534236382	0.318373759115926	HTR4	NA	NA
chr5	148676494	0.216912204332637	0.547206794188017	36.52585747522	2.8	1.03	0.601950940617276	0.547206794188017	HTR4	NA	NA
chr5	148676552	0.0925394033980192	0.799294683370067	31.8780874099444	2.3	1.06	0.25426002138132	0.799294683370067	HTR4	NA	NA
chr5	148676731	0.35218986201012	0.318243387966171	19.6692020880002	2.9	1.37	0.99807418295831	0.318243387966171	HTR4	NA	NA
chr5	148676967	0.227136116962651	0.527989446994874	9.73765635057197	2.1	0.994	0.631078119480092	0.527989446994874	HTR4	NA	NA
chr5	148677006	0.655913658096115	0.0394564673738912	24.8523351833445	2.5	0.972	2.05939444611849	0.0394564673738913	HTR4	NA	NA
chr5	148677046	0.767644026301247	0.00952953707785637	16.2081574362007	2.7	0.823	2.59244877810885	0.00952953707785631	HTR4	NA	NA
chr5	148679080	0.477029025033714	0.163290432232961	16.6362214671694	2.8	0.919	1.39408998781468	0.163290432232961	NA	NA	NA
chr5	148679124	0.166769807529959	0.645168983875011	36.460595797094	2.5	1.18	0.460483818160034	0.645168983875011	NA	NA	NA
chr5	148679229	0.470536097823411	0.169915426031815	29.4221756216638	3	0.943	1.37247561158166	0.169915426031815	NA	NA	NA
chr5	148679267	0.253608046362449	0.479557556883628	21.7646240140981	2.7	1.06	0.707014355284109	0.479557556883628	NA	NA	NA
chr5	148679653	0.414328650896721	0.233875606410723	28.7951402291281	2.6	0.966	1.19043463611248	0.233875606410723	NA	NA	NA
chr5	148679955	0.477439291098712	0.162877115209157	35.7518066415012	1.6	0.966	1.39546017817098	0.162877115209157	NA	NA	NA
chr5	148680263	0.143804570994867	0.691852463891091	14.0182944198772	2.7	1.49	0.396342384083145	0.691852463891091	NA	NA	NA
chr5	148680773	0.110875463013883	0.760419630904219	42.7726127395728	2.7	1.25	0.30492978412462	0.760419630904219	NA	NA	NA
chr5	148680835	0.363446954882711	0.301917890166654	37.9142654695702	2.1	1.29	1.03232927754516	0.301917890166655	NA	NA	NA
chr5	148681293	0.675107407865559	0.0321945071818495	28.4661933871789	2.5	1.27	2.14198726061049	0.0321945071818495	NA	NA	NA
chr5	148681596	0.323496893855897	0.361872125033264	42.5803154441441	2	1.25	0.911803580824253	0.361872125033264	NA	NA	NA
chr5	148681617	0.282023687015826	0.42984458198039	17.5883805720521	2.8	1.14	0.789457634073134	0.42984458198039	NA	NA	NA
chr5	148681735	0.0466402955091956	0.89819600219213	32.8365217380206	2	0.816	0.127940573087976	0.89819600219213	NA	NA	NA
chr5	148681786	0.422248908272191	0.224145839694664	35.1808235137904	2.2	1.03	1.2155776832774	0.224145839694664	NA	NA	NA
chr5	148682524	0.0263627828874249	0.942371475179731	21.0739970624724	2.6	0.699	0.072289557101496	0.942371475179731	NA	NA	NA
chr5	148682861	0.575549610767798	0.0816887969895665	16.7061229187208	2.6	1.26	1.74097022974665	0.0816887969895665	NA	NA	NA
chr5	148682872	0.30707444371476	0.388111674455276	30.2300617530204	2.5	1.58	0.863046912284711	0.388111674455276	NA	NA	NA
chr5	148682956	0.206387238516928	0.56727217761507	31.0859289087154	2.4	1.51	0.572073505474084	0.56727217761507	NA	NA	NA
chr5	148683364	0.419796429325691	0.227133566875732	21.4468876669921	2	0.667	1.20777565839112	0.227133566875732	NA	NA	NA
chr5	148683398	0.289860461290529	0.416572309949116	31.2585214486933	2.4	0.699	0.812382281584949	0.416572309949116	NA	NA	NA
chr5	148683988	0.23436117497631	0.514577319640644	17.8219767130537	2.4	1.65	0.651726971930477	0.514577319640644	NA	NA	NA
chr5	148685303	0.513921084067036	0.128622699772674	27.9818113600576	2.8	1.32	1.51955561718522	0.128622699772674	NA	NA	NA
chr5	148685352	0.482974478991422	0.157362183780649	28.0339801662026	2.3	1.16	1.41399904194569	0.157362183780648	NA	NA	NA
chr5	148685885	0.141809811537983	0.695954435410351	36.0691320368257	2.2	1.14	0.390787337518233	0.695954435410351	NA	NA	NA
chr5	148686060	0.202185263143985	0.575360522918838	31.5981816765057	3.1	1.52	0.560174346948353	0.575360522918838	NA	NA	NA
chr5	148687623	0.477974729217619	0.162338640951067	17.9442549452672	2.8	0.789	1.39724921762979	0.162338640951067	NA	NA	NA
chr5	148688085	0.685141966986698	0.0287867961849579	27.922345316924	3.1	1.37	2.18639394556413	0.0287867961849579	NA	NA	NA
chr5	148689373	0.160884014969692	0.657034955866703	19.4739282520804	2.7	1.25	0.444010550711437	0.657034955866703	NA	NA	NA
chr5	148690173	0.275509372965339	0.441023887920191	30.108718687789	2.8	1.87	0.770465372743007	0.441023887920191	NA	NA	NA
chr5	148699055	0.336239552167647	0.342143153689375	41.8315767894834	1.6	1.07	0.94993918701373	0.342143153689376	NA	NA	NA
chr5	148699262	0.0129305673618446	0.971719112764438	33.163475096414	1.5	0.707	0.0354522608262172	0.971719112764438	NA	NA	NA
chr5	148727504	0.54165936396482	0.105835722295423	33.1538722443765	1.8	0.789	1.61719719193944	0.105835722295422	NA	NA	NA
chr5	148730226	0.183331982405593	0.612170796141765	37.217625892195	1.9	0.994	0.506977228812486	0.612170796141765	NA	NA	NA
chr5	148731517	0.488682270783541	0.151794846430352	32.3844646803841	1.7	0.823	1.43322045287762	0.151794846430352	NA	NA	NA
chr5	148742837	0.318133322993763	0.370342260069786	28.3642902522688	2.4	1.65	0.89583244232857	0.370342260069786	NA	NA	NA
chr5	148742841	0.401856206933921	0.249671737552254	4.57942962366692	2.1	1.52	1.15114706675792	0.249671737552254	NA	NA	NA
chr5	148742917	0.258903406048337	0.47010941835559	9.65806627571479	2.1	1.52	0.722301032320361	0.47010941835559	NA	NA	NA
chr5	148743087	0.227136116962651	0.527989446994873	29.21589064078	2.1	2.02	0.631078119480094	0.527989446994874	NA	NA	NA
chr5	148862617	0.0500522306367841	0.890784628729309	11.7989558504079	1.8	1.14	0.137311439425929	0.890784628729309	NA	NA	NA
chr5	148881385	0.385972562391079	0.270622500766499	11.0701231282991	1.9	1.29	1.10163013716315	0.270622500766499	NA	NA	NA
chr5	148885522	0.471744242922429	0.168670765001721	35.2694172170632	1	0	1.37648746660964	0.168670765001721	NA	NA	NA
chr5	148892378	0.188028231217708	0.602924138728022	42.8115198294077	1.6	0.699	0.520200066880889	0.602924138728022	NA	NA	NA
chr5	148897901	0.259408971056953	0.469211692293663	30.3806437776027	2.2	1.03	0.72376227682213	0.469211692293663	NA	NA	NA
chr5	148897924	0.227136116962651	0.527989446994873	29.21589064078	2.4	0.966	0.631078119480094	0.527989446994874	NA	NA	NA
chr5	148897927	0.227136116962651	0.527989446994873	29.21589064078	2.4	0.843	0.631078119480094	0.527989446994874	NA	NA	NA
chr5	148898259	0.0682789249504346	0.851334224828254	17.4587321955331	2.5	1.27	0.187416323789913	0.851334224828254	NA	NA	NA
chr5	148898340	0.33832162876255	0.338972847562942	14.1154580864412	1.5	0.527	0.956196738210488	0.338972847562942	NA	NA	NA
chr5	148898391	0.310294472540981	0.382895634644976	19.1607716311517	2.4	1.26	0.872573417959253	0.382895634644976	NA	NA	NA
chr5	148898408	0.0799476775323055	0.82622797906093	22.4279788820561	2.5	1.18	0.219541855491163	0.82622797906093	NA	NA	NA
chr5	148902068	0.344911725221392	0.329038047643356	19.5389477160643	2	0.943	0.976053308798253	0.329038047643356	NA	NA	NA
chr5	148903152	0.360558731122531	0.306063312255929	27.9820953695426	1.7	0.949	1.02351732590559	0.30606331225593	NA	NA	NA
chr5	148904264	0.42343987449325	0.222703065183087	29.0037263038108	1.9	0.738	1.21937191334522	0.222703065183087	NA	NA	NA
chr5	148904299	0.392326020208216	0.262130525004437	9.19734247633311	2.1	0.876	1.12136970732406	0.262130525004437	NA	NA	NA
chr5	148904478	0.36602934772214	0.298236800744196	10.9939271143734	2.3	0.823	1.0402219396195	0.298236800744196	NA	NA	NA
chr5	148905799	0.360558731122531	0.306063312255929	9.32643238666856	1.9	0.738	1.02351732590559	0.306063312255929	NA	NA	NA
chr5	148906110	0.297144845090785	0.404411275136905	31.1845986557008	2	0.943	0.833768808681046	0.404411275136905	NA	NA	NA
chr5	148907172	0.119930574847739	0.741392857324792	39.7115394421504	1.6	0.699	0.330009402848335	0.741392857324791	NA	NA	NA
chr5	148907211	0.103660876148278	0.775662811103908	32.5790700070601	2.1	0.876	0.284975631913217	0.775662811103908	NA	NA	NA
chr5	148907284	0.250613329371852	0.484937073327568	29.5753433380378	1.9	0.738	0.698384010257411	0.484937073327568	NA	NA	NA
chr5	148907649	0.000744182556048559	0.998372101559796	32.0156123219146	2.3	0.823	0.00204026954472565	0.998372101559796	NA	NA	NA
chr5	148907802	0.258903406048337	0.47010941835559	14.488548268399	2	0.943	0.72230103232036	0.47010941835559	NA	NA	NA
chr5	148908065	0.367826530964656	0.295689169467793	32.5467034397367	2	0.667	1.04572250446527	0.295689169467793	NA	NA	NA
chr5	148909006	0.177810694091697	0.623105214466013	15.0303335852905	2.3	1.16	0.491454233045123	0.623105214466013	NA	NA	NA
chr5	148909079	0.251687799029067	0.483003973114953	17.7423929611669	2.2	0.919	0.701479260464711	0.483003973114953	NA	NA	NA
chr5	148909095	0.310639779919798	0.382338324134573	28.6146732938332	1.8	1.03	0.873595965474341	0.382338324134573	NA	NA	NA
chr5	148909098	0.43040889461299	0.214367064374463	30.4712856946252	1.7	1.06	1.24164637224814	0.214367064374463	NA	NA	NA
chr5	148910180	0.33832162876255	0.338972847562942	9.40936436042168	1.9	0.876	0.956196738210488	0.338972847562942	NA	NA	NA
chr5	148911646	0.240200411316854	0.50384237050294	22.2420654450455	1.7	0.675	0.668456295948074	0.50384237050294	NA	NA	NA
chr5	148912025	0.392326020208216	0.262130525004438	18.397444431357	2.1	0.876	1.12136970732406	0.262130525004437	NA	NA	NA
chr5	148912962	0.208373838150707	0.563463407559833	17.9301324396433	2.2	1.03	0.577704844976048	0.563463407559833	NA	NA	NA
chr5	148913223	0.123892427434174	0.73310703883546	39.691826189773	1.1	0.316	0.340995407794289	0.73310703883546	NA	NA	NA
chr5	148913556	0.385972562391078	0.270622500766498	13.8376539103739	1.7	0.823	1.10163013716315	0.270622500766498	NA	NA	NA
chr5	148913781	0.401856206933921	0.249671737552253	27.4710835252964	2.1	0.738	1.15114706675792	0.249671737552253	NA	NA	NA
chr5	148913784	0.392326020208216	0.262130525004437	9.19734247633311	1.9	0.876	1.12136970732406	0.262130525004437	NA	NA	NA
chr5	148914191	0.591733343155222	0.0715392719262047	33.5620896354501	1.7	0.823	1.80203898653022	0.0715392719262047	NA	NA	NA
chr5	148914407	0.12435623958486	0.732138625879544	20.6547557470573	1.9	0.738	0.342282072347991	0.732138625879544	NA	NA	NA
chr5	148915619	0.352467722400674	0.317834988321049	32.1544783175932	1.7	0.949	0.998916818224286	0.317834988321049	NA	NA	NA
chr5	148917019	0.55143927416432	0.0984571073320076	26.7079125931222	2.9	1.66	1.6523800132394	0.0984571073320075	NA	NA	NA
chr5	148917060	0.360558731122531	0.306063312255929	27.9820953695426	1.9	1.2	1.02351732590559	0.30606331225593	NA	NA	NA
chr5	148917447	0.12577803288621	0.729172129503474	31.7612112928596	2.2	1.23	0.34622699402806	0.729172129503474	NA	NA	NA
chr5	148917473	0.27452935049229	0.442717108679781	29.3765053369733	2	1.05	0.767613047219978	0.442717108679781	NA	NA	NA
chr5	148917996	0.392326020208216	0.262130525004437	6.89869672692252	2.4	1.07	1.12136970732406	0.262130525004437	NA	NA	NA
chr5	148918250	0.0358518435999991	0.921674819515079	20.8029572682504	2.7	1.25	0.0983242540892114	0.921674819515079	NA	NA	NA
chr5	148918387	0.392326020208216	0.262130525004438	11.037914763076	2.3	1.06	1.12136970732406	0.262130525004437	NA	NA	NA
chr5	148918449	0.138187707522735	0.703420951614872	14.8560908530866	2.3	1.64	0.380706626047438	0.703420951614872	NA	NA	NA
chr5	148918713	0.0762414938056488	0.834187798833172	19.94178762922	2	0.943	0.209333631941121	0.834187798833172	NA	NA	NA
chr5	148918771	0.00801710908464097	0.982463701035063	39.5240381019452	2.4	1.43	0.0219802611748461	0.982463701035063	NA	NA	NA
chr5	148918828	0.199705429255256	0.580154205352919	16.2490731710963	2.5	1.18	0.553159487430234	0.580154205352919	NA	NA	NA
chr5	148919575	0.5050998964624	0.136454782922202	11.5063277449005	1.7	0.949	1.48912375712585	0.136454782922202	NA	NA	NA
chr5	148921763	0.600560276025314	0.0663672213917049	32.5407731209744	1.8	1.03	1.83593533220479	0.0663672213917048	NA	NA	NA
chr5	148924895	0.143920892966958	0.691613483781531	33.6398876224243	2.3	1.25	0.396666395757407	0.691613483781531	SH3TC2	NA	NA
chr5	148926404	0.437733031420134	0.205802567464596	18.4897832951935	1.9	0.994	1.26519183838235	0.205802567464596	SH3TC2	NA	NA
chr5	148926532	0.385972562391078	0.270622500766498	13.8376539103739	1.6	0.966	1.10163013716315	0.270622500766498	SH3TC2	NA	NA
chr5	148938758	0.0130019147577014	0.971563119041291	31.4243701229625	2.3	1.42	0.0356478935471293	0.971563119041291	SH3TC2	NA	NA
chr5	148939057	0.639402015586104	0.0465250059308396	23.934054097207	2.4	1.71	1.99059885785224	0.0465250059308395	SH3TC2	NA	NA
chr5	148941498	0.0158121084371249	0.965419659531062	22.1078164779264	2.7	1.89	0.0433536065265059	0.965419659531062	SH3TC2	NA	NA
chr5	148942752	0.319210718113782	0.368633024053332	41.3085775976181	2.3	1.16	0.89903686651132	0.368633024053332	SH3TC2	NA	NA
chr5	148942912	0.0769396092077311	0.832687389132216	11.778744312531	2.5	1.18	0.21125616126715	0.832687389132216	SH3TC2	NA	NA
chr5	148943207	0.247584088442069	0.490404965332035	21.7242713363998	2.2	0.919	0.689664865777404	0.490404965332035	SH3TC2	NA	NA
chr5	148943214	0.0141892308599605	0.968967305941857	21.6924236040257	2.5	1.27	0.0389035252669241	0.968967305941857	SH3TC2	NA	NA
chr5	148943236	0.23404548929496	0.51516036654999	36.9860983082186	2.1	0.876	0.650823596013106	0.51516036654999	SH3TC2	NA	NA
chr5	148944148	0.258903406048336	0.470109418355589	28.977096536798	1.7	1.06	0.722301032320362	0.470109418355589	SH3TC2	NA	NA
chr5	148944191	0.258903406048336	0.470109418355589	28.977096536798	2.4	1.35	0.722301032320362	0.470109418355589	SH3TC2	NA	NA
chr5	148944386	0.145219981666646	0.688946213453276	37.4670569214027	2.1	0.994	0.400285544925253	0.688946213453276	SH3TC2	NA	NA
chr5	148944858	0.044115841800361	0.903684192494711	39.830909094454	2.3	1.34	0.121008639068857	0.903684192494711	SH3TC2	NA	NA
chr5	148944982	0.30672709769522	0.388676383143609	9.52986507647572	2.5	1.58	0.862020234466842	0.388676383143609	SH3TC2	NA	NA
chr5	148945038	0.0877002075503021	0.809624535546044	11.7682437526881	2.4	1.26	0.240910433444514	0.809624535546044	SH3TC2	NA	NA
chr5	148945077	0.250484485074466	0.485169103892029	37.1550893558257	2.1	1.2	0.698012936438348	0.485169103892029	SH3TC2	NA	NA
chr5	148945680	0.556153049985961	0.0950207232313734	7.53721193914139	2.2	1.4	1.66948791602933	0.0950207232313733	SH3TC2	NA	NA
chr5	148947722	0.675561316687367	0.032034724300653	9.5851196964317	3.9	1.97	2.14397706763228	0.0320347243006529	SH3TC2	NA	NA
chr5	148947830	0.312907797494003	0.378687721206944	7.12337630288785	4.1	2.08	0.880316786810681	0.378687721206944	SH3TC2	NA	NA
chr5	148947843	0.590871576993749	0.072057835389785	5.37951321154847	3.8	2.04	1.79875253004957	0.0720578353897849	SH3TC2	NA	NA
chr5	148948328	0.173431865983758	0.631824616813349	18.7326067664314	3.7	2.36	0.479160268822803	0.631824616813349	SH3TC2	NA	NA
chr5	148948491	0.31967898925376	0.367891356742438	8.24260410833698	3.2	1.69	0.900430197225104	0.367891356742438	SH3TC2	NA	NA
chr5	148948701	0.227136116962651	0.527989446994874	14.60794532039	2.8	1.62	0.631078119480092	0.527989446994874	SH3TC2	NA	NA
chr5	148949182	0.161741283332923	0.655302299121432	26.7038229895627	2.9	1.73	0.446408354414138	0.655302299121431	SH3TC2	NA	NA
chr5	148949317	0.755523238677355	0.0114945647905463	10.1394084626824	2.9	1.73	2.52729273726022	0.0114945647905462	SH3TC2	NA	NA
chr5	148949319	0.939612303699503	5.40689137767616e-05	4.94774319363908	3.2	2.04	4.03730430879814	5.40689137766837e-05	SH3TC2	NA	NA
chr5	148950973	0.227136116962651	0.527989446994874	14.60794532039	3	1.89	0.631078119480092	0.527989446994874	SH3TC2	NA	NA
chr5	148951405	0.137569378925136	0.704697862067973	17.0159451158481	3.1	2.28	0.378986536034726	0.704697862067973	SH3TC2	NA	NA
chr5	148951654	0.224371593537637	0.533158543110058	29.1089643315412	2.7	1.77	0.62319171859802	0.533158543110058	SH3TC2	NA	NA
chr5	148951719	0.392326020208216	0.262130525004437	13.797393453845	3.3	2	1.12136970732406	0.262130525004437	SH3TC2	NA	NA
chr5	148952151	0.315298745575722	0.374857864687449	13.2557902733565	2.7	1.57	0.88741062592749	0.374857864687449	SH3TC2	NA	NA
chr5	148952156	0.620600603048476	0.0555491667087536	9.31998838927458	3	1.89	1.91455587689839	0.0555491667087535	SH3TC2	NA	NA
chr5	148953082	0.167370791486232	0.643961373041958	31.1837411927762	3.2	1.87	0.462167269346276	0.643961373041958	SH3TC2	NA	NA
chr5	148953301	0.508967612995496	0.132985625345676	15.7149385682986	3.2	1.99	1.50243181363898	0.132985625345676	SH3TC2	NA	NA
chr5	148953329	0.213536158135669	0.553612418198942	39.7503113980296	2.4	1.51	0.59235570942867	0.553612418198942	SH3TC2	NA	NA
chr5	148956370	0.392326020208216	0.262130525004437	13.797393453845	2.3	1.25	1.12136970732406	0.262130525004437	SH3TC2	NA	NA
chr5	148956387	0.477546770046333	0.162768940919213	29.8671593382095	2.4	0.966	1.39581922045159	0.162768940919213	SH3TC2	NA	NA
chr5	148956691	0.0123123035335384	0.973070918523276	31.3186731397157	3	1.41	0.0337570086430086	0.973070918523276	SH3TC2	NA	NA
chr5	148957388	0.27917351851312	0.43471953988414	15.3639107835854	3.6	1.71	0.781141051222838	0.43471953988414	SH3TC2	NA	NA
chr5	148957988	0.198960779259442	0.581596570708995	37.068413994673	2.7	1.57	0.551054126704472	0.581596570708995	SH3TC2	NA	NA
chr5	148957991	0.0177222991183027	0.961244644485514	26.1921641955813	2.7	1.49	0.0485917503272938	0.961244644485514	SH3TC2	NA	NA
chr5	148958251	0.270636221355108	0.449472562354615	24.8050359956215	2.8	1.03	0.756294637814644	0.449472562354615	SH3TC2	NA	NA
chr5	148958307	0.489829367852745	0.150690598792157	19.4519213018128	3.3	1.42	1.43709641836441	0.150690598792157	SH3TC2	NA	NA
chr5	148958673	0.278383397425605	0.436075458648753	29.7329732672439	2.8	1.55	0.778837476037333	0.436075458648753	SH3TC2	NA	NA
chr5	148958955	0.808839427553176	0.00460581710680274	26.4612655203745	3	2.49	2.83338295843506	0.00460581710680263	SH3TC2	NA	NA
chr5	148959258	0.195368827876966	0.588572761052046	31.8737198335952	3.3	2.21	0.540905440100838	0.588572761052046	SH3TC2	NA	NA
chr5	148960367	0.392326020208216	0.262130525004437	13.797393453845	3.1	1.85	1.12136970732406	0.262130525004437	SH3TC2	NA	NA
chr5	148960498	0.548733640175958	0.100464687560033	16.8143920374082	2.6	1.71	1.642604990522	0.100464687560033	SH3TC2	NA	NA
chr5	148960635	0.312907797494006	0.378687721206941	4.0717218947307	3.2	2.2	0.880316786810687	0.378687721206941	SH3TC2	NA	NA
chr5	148960691	0.529113797477506	0.115798520952569	27.1668834070437	3.4	2.37	1.57265588043443	0.115798520952568	SH3TC2	NA	NA
chr5	148961269	0.227136116962652	0.527989446994875	7.303972660195	2.8	1.48	0.631078119480092	0.527989446994875	SH3TC2	NA	NA
chr5	148961336	0.138187707522735	0.703420951614872	14.8560908530866	3.4	1.96	0.380706626047438	0.703420951614872	SH3TC2	NA	NA
chr5	148961461	0.0690556395882287	0.849659082906294	19.6526272150393	3.1	1.85	0.189553430055903	0.849659082906294	SH3TC2	NA	NA
chr5	148961570	0.40185620693392	0.249671737552253	6.86777088132411	3.3	1.77	1.15114706675792	0.249671737552253	SH3TC2	NA	NA
chr5	148961876	0.33832162876255	0.338972847562942	14.1154580864412	2.8	1.75	0.956196738210488	0.338972847562942	SH3TC2	NA	NA
chr5	148961929	0.505330555080627	0.136246351813233	9.2085866127717	3.1	2.08	1.48991589427931	0.136246351813233	SH3TC2	NA	NA
chr5	148962241	0.225580963834013	0.530894757735252	38.3262662196402	2.9	2.08	0.626640738684798	0.530894757735251	SH3TC2	NA	NA
chr5	148962531	0.168241122931572	0.642213867632875	33.5486451008315	3.2	2.04	0.4646056748629	0.642213867632875	SH3TC2	NA	NA
chr5	148962807	0.360558731122531	0.306063312255929	13.9910476847713	3.1	1.45	1.02351732590559	0.306063312255929	SH3TC2	NA	NA
chr5	148963292	0.201714334736017	0.576269708525268	29.6043879064037	3.4	2.27	0.558841776132462	0.576269708525268	SH3TC2	NA	NA
chr5	148963505	0.022059344886132	0.951768657709632	18.328084500309	2.7	1.42	0.0604858846169927	0.951768657709632	SH3TC2	NA	NA
chr5	148963579	0.374461673859109	0.286384540593834	27.9916431098951	3.4	1.58	1.0660865023426	0.286384540593834	SH3TC2	NA	NA
chr5	148964315	0.39366393968302	0.260361216856468	15.2441101154886	3.2	1.99	1.12553778071999	0.260361216856468	SH3TC2	NA	NA
chr5	148964321	0.138187707522735	0.703420951614872	14.8560908530866	3.1	1.91	0.380706626047438	0.703420951614872	SH3TC2	NA	NA
chr5	148964361	0.268921876202183	0.452462027048106	38.8263011992172	2.1	1.1	0.751316789837027	0.452462027048106	SH3TC2	NA	NA
chr5	148964463	0.0846344254301426	0.816182644124508	32.5425802661732	2.5	1.58	0.232457563218156	0.816182644124508	SH3TC2	NA	NA
chr5	148964487	0.461688230253536	0.179197382812281	23.0601608599932	2.6	1.26	1.34323039399677	0.179197382812281	SH3TC2	NA	NA
chr5	148964771	0.497886878110818	0.143071624507966	9.25464554334562	2.8	1.75	1.46444784139155	0.143071624507966	SH3TC2	NA	NA
chr5	148964851	0.360558731122531	0.306063312255929	13.9910476847713	2.9	1.66	1.02351732590559	0.306063312255929	SH3TC2	NA	NA
chr5	148964881	0.227136116962651	0.527989446994874	9.73765635057197	3	1.83	0.631078119480092	0.527989446994874	SH3TC2	NA	NA
chr5	148965017	0.138187707522735	0.703420951614872	14.8560908530866	3.1	1.45	0.380706626047438	0.703420951614872	SH3TC2	NA	NA
chr5	148965222	0.0221749904864704	0.951516054020489	6.97412648604895	3.4	2.17	0.0608030591016695	0.951516054020489	SH3TC2	NA	NA
chr5	148965299	0.254385007327799	0.478166135221061	14.5241253824275	3	1.33	0.709255182040691	0.478166135221061	SH3TC2	NA	NA
chr5	148965427	0.459831509515297	0.181182461787427	7.10404947215604	3.6	1.9	1.33712308858133	0.181182461787427	SH3TC2	NA	NA
chr5	148965452	0.227136116962651	0.527989446994876	5.843178128156	3.6	2.22	0.63107811948009	0.527989446994876	SH3TC2	NA	NA
chr5	148965457	0.385972562391078	0.2706225007665	5.53506156414954	3.7	1.95	1.10163013716315	0.2706225007665	SH3TC2	NA	NA
chr5	148965552	0.388901147049731	0.266689737589691	27.9035467956158	3	1.41	1.11071803312168	0.266689737589691	SH3TC2	NA	NA
chr5	148965814	0.227136116962652	0.527989446994875	7.303972660195	2.6	1.58	0.631078119480092	0.527989446994875	SH3TC2	NA	NA
chr5	148965883	0.41675911003516	0.230864944429615	15.450020425261	2.9	1.79	1.19813376860786	0.230864944429615	SH3TC2	NA	NA
chr5	148965943	0.447364272925781	0.194846812027422	10.565660815019	2.7	1.83	1.29637357346586	0.194846812027422	SH3TC2	NA	NA
chr5	148965994	0.236875266420614	0.509943784445727	28.8859629510912	2.7	1.49	0.658925228481467	0.509943784445727	SH3TC2	NA	NA
chr5	148966032	0.401856206933921	0.249671737552253	10.9884334101186	2.7	1.25	1.15114706675792	0.249671737552253	SH3TC2	NA	NA
chr5	148966097	0.27967432583513	0.433861116317005	31.2030851718028	2.7	1.64	0.782601575008973	0.433861116317005	SH3TC2	NA	NA
chr5	148966123	0.33832162876255	0.338972847562942	14.1154580864412	2.5	1.58	0.956196738210488	0.338972847562942	SH3TC2	NA	NA
chr5	148966490	0.401856206933921	0.249671737552254	4.57942962366692	2.7	1.64	1.15114706675792	0.249671737552254	SH3TC2	NA	NA
chr5	148966502	0.33832162876255	0.338972847562943	7.05772904322059	3.3	1.7	0.956196738210486	0.338972847562943	SH3TC2	NA	NA
chr5	148967923	0.138187707522734	0.703420951614872	29.7121817061732	2.6	1.71	0.380706626047437	0.703420951614873	SH3TC2	NA	NA
chr5	148968020	0.420221210118301	0.226614467838965	26.9795866342865	2.8	1.62	1.20912593219322	0.226614467838965	SH3TC2	NA	NA
chr5	148968277	0.0585839065408025	0.872286627643538	18.1072043015829	2.4	1.51	0.160754671582827	0.872286627643538	SH3TC2	NA	NA
chr5	148968674	0.497262093568881	0.143653806421826	27.4359328308606	2.8	1.69	1.46231902878446	0.143653806421826	SH3TC2	NA	NA
chr5	148968831	0.227136116962651	0.527989446994874	14.60794532039	2.7	1.49	0.631078119480092	0.527989446994874	SH3TC2	NA	NA
chr5	148969112	0.00886555635829118	0.980608119678853	40.3097045152218	1.9	0.994	0.024306510950874	0.980608119678853	SH3TC2	NA	NA
chr5	148969365	0.807910522787079	0.00469037285946726	12.9695035616704	2.4	1.78	2.82756338781211	0.00469037285946716	SH3TC2	NA	NA
chr5	148971677	0.312907797494003	0.378687721206944	7.12337630288785	2.3	1.16	0.880316786810681	0.378687721206944	SH3TC2	NA	NA
chr5	148971709	0.138187707522733	0.703420951614872	9.90307016266751	2.5	1.35	0.380706626047438	0.703420951614872	SH3TC2	NA	NA
chr5	148971741	0.392326020208216	0.262130525004438	27.5947869076901	2.2	1.32	1.12136970732406	0.262130525004437	SH3TC2	NA	NA
chr5	148971780	0.0907051634248189	0.803206878000522	17.0073652281271	2.6	1.51	0.24919896757079	0.803206878000522	SH3TC2	NA	NA
chr5	148971803	0.312907797494005	0.378687721206943	5.69870104231028	2.5	1.58	0.880316786810683	0.378687721206943	SH3TC2	NA	NA
chr5	148977882	0.401856206933921	0.249671737552253	9.1561121389813	1.7	0.823	1.15114706675792	0.249671737552253	SH3TC2	NA	NA
chr5	149061030	0.0906673763306938	0.803287514625327	34.0163057712063	1.7	0.675	0.249094718663798	0.803287514625327	SH3TC2	NA	NA
chr5	149067127	0.14958069380166	0.680015545423587	31.6554301256966	2.3	1.42	0.412441916399288	0.680015545423587	SH3TC2-DT	NA	NA
chr5	149069377	0.315570219788813	0.374424224659189	28.4669086746392	2.7	1.89	0.888216649225552	0.374424224659189	SH3TC2-DT	NA	NA
chr5	149069554	0.392326020208216	0.262130525004438	11.037914763076	2.6	1.78	1.12136970732406	0.262130525004437	SH3TC2-DT	NA	NA
chr5	149076933	0.459100527751346	0.181967526717212	21.7608828692924	2.3	1.49	1.33472146145968	0.181967526717212	SH3TC2-DT	NA	NA
chr5	149077055	0.274521177582054	0.442731241766244	30.5027394069464	2.2	1.32	0.767589265535457	0.442731241766244	SH3TC2-DT	NA	NA
chr5	149077159	0.177859630938291	0.623008003718008	15.7525799511902	2.5	1.43	0.491591711890162	0.623008003718008	SH3TC2-DT	NA	NA
chr5	149078296	0.336117674023934	0.342329200042431	21.9203420184403	2.5	1.18	0.949573123964845	0.342329200042431	SH3TC2-DT	NA	NA
chr5	149078499	0.0720736094431315	0.84315541666682	29.8408770748934	3	1.7	0.197858957236104	0.84315541666682	SH3TC2-DT	NA	NA
chr5	149079057	0.258903406048337	0.47010941835559	14.488548268399	3	2.05	0.72230103232036	0.47010941835559	SH3TC2-DT	NA	NA
chr5	149079279	0.365015225848899	0.299679526068553	11.5683182109829	3.7	2.21	1.0371208784047	0.299679526068553	SH3TC2-DT	NA	NA
chr5	149080463	0.227136116962651	0.527989446994876	5.843178128156	3.8	1.69	0.63107811948009	0.527989446994876	SH3TC2-DT	NA	NA
chr5	149080753	0.13966734755943	0.700368060614342	9.51090671997624	3.7	1.34	0.38482367052243	0.700368060614342	SH3TC2-DT	NA	NA
chr5	149080921	0.0806248368653456	0.824775153530182	24.3591390941909	3.3	1.42	0.22140749955221	0.824775153530182	SH3TC2-DT	NA	NA
chr5	149081605	0.457451249209561	0.183746197934025	29.6417495977427	2.6	1.07	1.32930853995427	0.183746197934025	SH3TC2-DT	NA	NA
chr5	149081620	0.485944414697224	0.15445020030549	14.9257895602074	3.4	1.58	1.42398712090495	0.15445020030549	SH3TC2-DT	NA	NA
chr5	149082127	0.258903406048337	0.470109418355591	7.24427413419951	3.4	1.65	0.722301032320359	0.470109418355591	SH3TC2-DT	NA	NA
chr5	149083099	0.404070535269857	0.246825102037277	19.8095922386037	3.2	1.4	1.15809541217422	0.246825102037277	SH3TC2-DT	NA	NA
chr5	149083956	0.138187707522735	0.703420951614872	14.8560908530866	3.5	2.37	0.380706626047438	0.703420951614872	SH3TC2-DT	NA	NA
chr5	149083978	0.258903406048338	0.470109418355591	5.79541930735961	3.3	1.64	0.722301032320358	0.470109418355591	SH3TC2-DT	NA	NA
chr5	149084124	0.227136116962651	0.527989446994874	8.34697995607084	3.5	1.96	0.631078119480092	0.527989446994874	SH3TC2-DT	NA	NA
chr5	149084262	0.0683576230603992	0.851164471981137	33.0707085067852	2.7	1.7	0.187632851304756	0.851164471981137	SH3TC2-DT	NA	NA
chr5	149084402	0.227136116962651	0.527989446994874	9.73765635057197	2.9	1.66	0.631078119480092	0.527989446994874	SH3TC2-DT	NA	NA
chr5	149084460	0.356813966198253	0.311482584839856	10.3456716930823	3.4	2.07	1.01211601724897	0.311482584839856	SH3TC2-DT	NA	NA
chr5	149084622	0.255722642052795	0.475774762972188	19.0816260393792	3.2	1.81	0.713114733773944	0.475774762972188	SH3TC2-DT	NA	NA
chr5	149084730	0.270388909980972	0.449903269907523	15.1746837763845	3.2	2.2	0.755576300032773	0.449903269907523	SH3TC2-DT	NA	NA
chr5	149084792	0.196282047234572	0.586796210998795	14.8412386075394	3.5	2.01	0.543484571232913	0.586796210998795	SH3TC2-DT	NA	NA
chr5	149085237	0.304993804112242	0.391500291866346	10.9849851887976	3.5	1.96	0.85689974837837	0.391500291866346	SH3TC2-DT	NA	NA
chr5	149085296	0.36333012273869	0.302084996412874	11.0064161176087	3.5	1.65	1.03197250840719	0.302084996412874	SH3TC2-DT	NA	NA
chr5	149085388	0.518595243135807	0.124587979601281	7.02383958312677	4	1.89	1.53579779947915	0.124587979601281	SH3TC2-DT	NA	NA
chr5	149085398	0.33832162876255	0.338972847562942	9.40936436042168	3.8	1.87	0.956196738210488	0.338972847562942	SH3TC2-DT	NA	NA
chr5	149085418	0.645535179736824	0.0438080721650457	10.8186473843877	3.6	1.65	2.01592257902606	0.0438080721650456	SH3TC2-DT	NA	NA
chr5	149085585	0.541580033330044	0.10589695713469	25.8228632197852	3.6	2.01	1.61691348504944	0.10589695713469	SH3TC2-DT	NA	NA
chr5	149086053	0.258903406048337	0.47010941835559	9.65806627571479	3.7	2.11	0.722301032320361	0.47010941835559	SH3TC2-DT	NA	NA
chr5	149086185	0.29858785822957	0.402022542883268	32.6086310405306	2.4	1.17	0.838014530342101	0.402022542883268	SH3TC2-DT	NA	NA
chr5	149086294	0.495569709736693	0.14523804295527	11.579750818298	2.4	1.58	1.45655939550068	0.14523804295527	SH3TC2-DT	NA	NA
chr5	149086305	0.113958404646219	0.753928174118705	16.9665106316936	2.6	1.58	0.3134639910066	0.753928174118705	SH3TC2-DT	NA	NA
chr5	149086473	0.0844410017950371	0.816596751483162	33.5846954963273	3.2	1.48	0.231924375823208	0.816596751483162	SH3TC2-DT	NA	NA
chr5	149086520	0.401100893086073	0.25064689336835	19.5520727574565	2.9	1.29	1.14877955130294	0.250646893368351	SH3TC2-DT	NA	NA
chr5	149086941	0.292349170938247	0.412398310269401	35.5312194158179	3.2	2.04	0.819680428086758	0.412398310269401	SH3TC2-DT	NA	NA
chr5	149087410	0.36333012273869	0.302084996412874	11.0064161176087	2.9	1.85	1.03197250840719	0.302084996412874	SH3TC2-DT	NA	NA
chr5	149087554	0.481181719440281	0.159135867989559	12.9228308282269	2.8	1.55	1.40798379677322	0.159135867989559	SH3TC2-DT	NA	NA
chr5	149087561	0.150844525284906	0.67743386613166	10.9479340380153	2.7	1.57	0.415967389373859	0.67743386613166	SH3TC2-DT	NA	NA
chr5	149087578	0.408209664751058	0.241552871533008	27.3866460641577	2.3	1.42	1.17111421312786	0.241552871533008	SH3TC2-DT	NA	NA
chr5	149087634	0.628900769576009	0.0514341280280405	14.3413953451045	2.8	1.69	1.94783985708789	0.0514341280280406	SH3TC2-DT	NA	NA
chr5	149087942	0.700515570778005	0.0240570558638692	23.2297133833731	2.5	1.51	2.25621681696798	0.0240570558638691	SH3TC2-DT	NA	NA
chr5	149089069	0.258903406048338	0.470109418355591	5.79541930735961	3.3	2.16	0.722301032320358	0.470109418355591	SH3TC2-DT	NA	NA
chr5	149089077	0.123739605829887	0.733426195851457	11.3683933311095	3.3	2.16	0.340571489288468	0.733426195851457	SH3TC2-DT	NA	NA
chr5	149089207	0.216128735631198	0.548690715536091	38.0155911221415	3.2	1.99	0.599723212634062	0.548690715536091	SH3TC2-DT	NA	NA
chr5	149089898	0.450716119849343	0.191115742876117	10.545760569251	3.2	1.23	1.30728557074198	0.191115742876117	SH3TC2-DT	NA	NA
chr5	149090345	0.197751374558392	0.583941996722502	39.2100883724639	3.1	2.02	0.547635808443555	0.583941996722502	SH3TC2-DT	NA	NA
chr5	149090547	0.74180020609236	0.0140442244368141	22.3612395942866	2.5	1.18	2.45613024974974	0.0140442244368142	SH3TC2-DT	NA	NA
chr5	149090988	0.445435060476814	0.19701342871107	27.9262709176641	2.5	1.72	1.29010723353007	0.197013428711071	SH3TC2-DT	NA	NA
chr5	149091004	0.258903406048337	0.470109418355591	7.24427413419951	2.6	1.9	0.722301032320359	0.470109418355591	SH3TC2-DT	NA	NA
chr5	149091542	0.258903406048337	0.470109418355591	7.24427413419951	2.4	1.58	0.722301032320359	0.470109418355591	SH3TC2-DT	NA	NA
chr5	149091544	0.720605889264787	0.0187200809861289	10.3992491131388	3.1	1.97	2.35105868815523	0.0187200809861288	SH3TC2-DT	NA	NA
chr5	149091876	0.263836922665582	0.461381496403817	33.9430397359354	2.9	1.6	0.736573925384178	0.461381496403817	SH3TC2-DT	NA	NA
chr5	149091980	0.422111575211721	0.224312550690864	24.8653602455916	3.4	1.65	1.21514039095782	0.224312550690864	SH3TC2-DT	NA	NA
chr5	149092058	0.416982988324605	0.230588730974334	22.2642571041873	3.2	1.81	1.19884368905364	0.230588730974334	SH3TC2-DT	NA	NA
chr5	149092648	0.351096813643482	0.319852608755731	31.9825278957424	2.4	1.58	0.994760814437283	0.319852608755731	SH3TC2-DT	NA	NA
chr5	149093174	0.0302708718394702	0.933843111323923	8.53570020260374	3.1	2.08	0.0830105997492343	0.933843111323923	SH3TC2-DT	NA	NA
chr5	149093445	0.37780824300493	0.281752179389595	36.6478120718885	2.4	1.26	1.07639155107531	0.281752179389595	SH3TC2-DT	NA	NA
chr5	149093575	0.233345944718993	0.516453345164315	31.9598190093026	2.9	1.79	0.648822140066415	0.516453345164315	SH3TC2-DT	NA	NA
chr5	149093876	0.0647118045859162	0.859034226430232	31.7570625637075	2.8	1.93	0.177603689984791	0.859034226430232	SH3TC2-DT	NA	NA
chr5	149094348	0.408031236751742	0.241778830972014	30.2797219409018	2.3	1.57	1.17055217367914	0.241778830972014	SH3TC2-DT	NA	NA
chr5	149095066	0.430916111948128	0.213767462346107	9.62974369239433	3	1.94	1.24327242400406	0.213767462346107	SH3TC2-DT	NA	NA
chr5	149095617	0.189978334848735	0.599099311365423	11.1888453976853	3.5	2.68	0.525696190086101	0.599099311365423	SH3TC2-DT	NA	NA
chr5	149097032	0.509181724920327	0.132795181285171	14.4931250471803	3	1.63	1.50317011729705	0.132795181285171	SH3TC2-DT	NA	NA
chr5	149097323	0.564452749003639	0.0891578971775049	11.0910046106844	2.7	1.7	1.6998566260594	0.0891578971775049	SH3TC2-DT	NA	NA
chr5	149097501	0.0643374447171486	0.859842952697348	33.6368753420214	3.1	1.85	0.176574083316794	0.859842952697348	SH3TC2-DT	NA	NA
chr5	149097723	0.119562241975631	0.742164419588636	33.300666807062	3.2	2.1	0.328988448059665	0.742164419588636	SH3TC2-DT	NA	NA
chr5	149099610	0.447253716292518	0.194970595835861	14.3174999222463	3.2	1.32	1.29601419099393	0.194970595835861	SH3TC2-DT	NA	NA
chr5	149099634	0.227136116962651	0.527989446994876	5.843178128156	3.4	2.01	0.63107811948009	0.527989446994876	SH3TC2-DT	NA	NA
chr5	149101357	0.418932919852476	0.228190889423349	27.2540422748322	2.8	2.04	1.20503215362099	0.228190889423349	SH3TC2-DT	NA	NA
chr5	149102300	0.45403023761519	0.187468162804966	28.2633711139863	3	2.16	1.31810601030346	0.187468162804965	SH3TC2-DT	NA	NA
chr5	149102324	0.349021618870535	0.322919416239859	15.0011541830955	3	1.94	0.988476340139486	0.322919416239859	SH3TC2-DT	NA	NA
chr5	149102474	0.152442666561089	0.674173605712348	29.4950547394361	2.6	1.96	0.420426920098894	0.674173605712348	SH3TC2-DT	NA	NA
chr5	149103340	0.38579721366355	0.270858973738785	14.0928987166621	2.3	1.49	1.1010865878741	0.270858973738785	SH3TC2-DT	NA	NA
chr5	149107973	0.0513485963796772	0.887970642218028	15.9866929404668	2.7	1.64	0.140872531735339	0.887970642218028	SH3TC2-DT	NA	NA
chr5	149108103	0.182806703322331	0.613208143790099	18.885314917284	3	1.76	0.505499365784243	0.613208143790099	SH3TC2-DT	NA	NA
chr5	149108112	0.556363985098431	0.0948687621903633	13.7805656097064	3.1	2.08	1.6702558098789	0.0948687621903632	SH3TC2-DT	NA	NA
chr5	149108257	0.459389521726904	0.181656911243119	14.1336393503289	3	2.11	1.3356707581444	0.181656911243119	SH3TC2-DT	NA	NA
chr5	149110268	0.385972562391078	0.270622500766498	13.8376539103739	2.2	1.23	1.10163013716315	0.270622500766498	SH3TC2-DT	NA	NA
chr5	149111035	0.447918776108165	0.194226659857401	35.7629701229585	1.6	0.843	1.29817659192953	0.194226659857401	SH3TC2-DT	NA	NA
chr5	149111598	0.258903406048337	0.47010941835559	9.65806627571479	2.5	1.18	0.722301032320361	0.47010941835559	SH3TC2-DT	NA	NA
chr5	149113434	0.138187707522735	0.703420951614872	14.8560908530866	2.6	1.43	0.380706626047438	0.703420951614872	SH3TC2-DT	NA	NA
chr5	149113493	0.337948257807539	0.339540257161779	14.6108050765798	2.7	1.49	0.955074037630587	0.339540257161779	SH3TC2-DT	NA	NA
chr5	149116958	0.33832162876255	0.338972847562943	7.05772904322059	2	1.05	0.956196738210486	0.338972847562943	SH3TC2-DT	NA	NA
chr5	149116968	0.401856206933921	0.249671737552253	9.1561121389813	1.9	0.876	1.15114706675792	0.249671737552253	SH3TC2-DT	NA	NA
chr5	149117001	0.258903406048337	0.47010941835559	14.488548268399	2	0.816	0.72230103232036	0.47010941835559	SH3TC2-DT	NA	NA
chr5	149117005	0.258903406048336	0.470109418355589	28.977096536798	1.9	0.738	0.722301032320362	0.470109418355589	SH3TC2-DT	NA	NA
chr5	149117084	0.364971378344563	0.299741988576944	28.4428891590067	1.8	0.919	1.03698684377207	0.299741988576944	SH3TC2-DT	NA	NA
chr5	149117146	0.32174904637574	0.364621607631067	30.3130421775211	2	1.05	0.906593864244818	0.364621607631067	SH3TC2-DT	NA	NA
chr5	149122467	0.33832162876255	0.338972847562943	5.64618323457647	2	1.25	0.956196738210485	0.338972847562943	SH3TC2-DT	NA	NA
chr5	149124873	0.249923848405703	0.486179290085558	29.3048395764069	2.1	1.29	0.696398519301054	0.486179290085558	SH3TC2-DT	NA	NA
chr5	149125968	0.0830998245987176	0.819469243555341	40.314715177285	2.2	1.32	0.228227680176883	0.819469243555341	SH3TC2-DT	NA	NA
chr5	149128732	0.060510107918262	0.868117729175987	39.5380215566171	1.5	1.27	0.166049838397022	0.868117729175987	SH3TC2-DT	NA	NA
chr5	149128944	0.425289905751483	0.220472408785119	13.8235942623542	1.7	0.949	1.22527291772673	0.220472408785119	SH3TC2-DT	NA	NA
chr5	149130020	0.243019761505494	0.498693289358145	38.8008535064437	1.5	0.527	0.676547199621272	0.498693289358145	NA	NA	NA
chr5	149139268	0.0877345214543926	0.809551193232497	23.538734752828	1.4	0.699	0.241005062008819	0.809551193232497	NA	NA	NA
chr5	149500125	0.385972562391078	0.270622500766499	9.22418009665521	1.9	1.1	1.10163013716315	0.270622500766499	CSNK1A1	NA	NA
chr5	149517939	0.540838096683795	0.106470735394555	33.6450686591768	1.4	0.699	1.61426141623012	0.106470735394555	CSNK1A1	NA	NA
chr5	149609520	0.40185620693392	0.249671737552253	13.7355417626482	1.9	0.876	1.15114706675792	0.249671737552253	ARHGEF37	NA	NA
chr5	149609533	0.408209664751058	0.241552871533008	27.3866460641577	2.1	0.738	1.17111421312786	0.241552871533008	ARHGEF37	NA	NA
chr5	149609612	0.229980288321385	0.522692814964573	20.7721411066425	2	0.816	0.639200026375931	0.522692814964573	ARHGEF37	NA	NA
chr5	149609783	0.0667113070799392	0.854716734442909	19.9554463894716	1.7	0.675	0.183103595788255	0.854716734442909	ARHGEF37	NA	NA
chr5	149616723	0.0513485963796762	0.887970642218027	31.9733858809336	1.7	1.06	0.14087253173534	0.887970642218027	ARHGEF37	NA	NA
chr5	149669322	0.360558731122531	0.306063312255929	13.9910476847713	1.8	1.03	1.02351732590559	0.306063312255929	NA	NA	NA
chr5	149671606	0.01906037345142	0.958320577319424	19.9963666916157	2.1	1.2	0.0522611895092289	0.958320577319424	NA	NA	NA
chr5	149672521	0.138187707522733	0.703420951614872	9.90307016266751	1.7	0.949	0.380706626047438	0.703420951614872	NA	NA	NA
chr5	149672566	0.40185620693392	0.249671737552253	13.7355417626482	1.5	0.707	1.15114706675792	0.249671737552253	NA	NA	NA
chr5	149672659	0.394113241366329	0.259768526763305	36.2806009963392	1.5	0.707	1.1269383990777	0.259768526763305	NA	NA	NA
chr5	149674548	0.232927069884764	0.517228199327664	29.709764339599	2	1.05	0.647623955555617	0.517228199327664	NA	NA	NA
chr5	150022856	0.227136116962651	0.527989446994873	29.21589064078	2.1	1.1	0.631078119480094	0.527989446994874	HMGXB3	NA	NA
chr5	150024483	0.487669744285369	0.152773613416825	26.6712612661513	2.1	1.1	1.42980284121356	0.152773613416825	HMGXB3	NA	NA
chr5	150024542	0.385972562391078	0.270622500766498	27.6753078207477	2	1.25	1.10163013716315	0.270622500766498	HMGXB3	NA	NA
chr5	150024549	0.441137265894764	0.20189036466583	28.393719561754	2	1.33	1.27618433545953	0.20189036466583	HMGXB3	NA	NA
chr5	150028403	0.258903406048338	0.470109418355591	5.79541930735961	3.1	1.45	0.722301032320358	0.470109418355591	HMGXB3	NA	NA
chr5	150028757	0.42527199323421	0.220493945174977	15.0088149511184	3	1.56	1.22521574098276	0.220493945174977	HMGXB3	NA	NA
chr5	150028808	0.138187707522736	0.70342095161487	5.94243634123463	3.5	1.9	0.380706626047441	0.70342095161487	HMGXB3	NA	NA
chr5	150028825	0.33832162876255	0.338972847562943	5.64618323457647	3.6	1.71	0.956196738210485	0.338972847562943	HMGXB3	NA	NA
chr5	150029371	0.15871110907744	0.661433276592708	16.6644560991213	3.6	2.27	0.437935174353998	0.661433276592708	HMGXB3	NA	NA
chr5	150029714	0.237400551399255	0.508977877106253	15.5503286078168	2.7	1.7	0.660430075639642	0.508977877106253	HMGXB3	NA	NA
chr5	150029900	0.408209664751053	0.241552871533008	9.12796913318377	3.7	2.71	1.17111421312786	0.241552871533008	HMGXB3	NA	NA
chr5	150030306	0.214003554524687	0.552723848480552	16.6026471896243	4.2	2.15	0.593683458853206	0.552723848480552	HMGXB3	NA	NA
chr5	150030669	0.392326020208216	0.262130525004437	6.89869672692252	4	1.83	1.12136970732406	0.262130525004437	HMGXB3	NA	NA
chr5	150030797	0.376113123063777	0.28409349172115	10.9463229004635	3.5	2.07	1.07116890197414	0.28409349172115	HMGXB3	NA	NA
chr5	150031191	0.312907797494003	0.378687721206944	9.49688528701009	3.7	1.95	0.88031678681068	0.378687721206944	HMGXB3	NA	NA
chr5	150031230	0.407821080179258	0.242045123078341	28.584744422855	3.4	2.59	1.16989028719949	0.242045123078341	HMGXB3	NA	NA
chr5	150031339	0.580229311792385	0.0786641264821523	12.7222693242569	3.8	1.75	1.75849026536809	0.0786641264821524	HMGXB3	NA	NA
chr5	150032481	0.35260266609754	0.317636746678312	10.3320103049888	3.5	2.68	0.999326098381016	0.317636746678312	HMGXB3	NA	NA
chr5	150032538	0.415199940230034	0.232793786034896	13.3192379461421	4.3	2.16	1.19319302418554	0.232793786034896	HMGXB3	NA	NA
chr5	150032895	0.284862651504429	0.425014113499246	10.0000620910177	4.2	2.49	0.797752530058022	0.425014113499246	HMGXB3	NA	NA
chr5	150032917	0.138187707522732	0.703420951614872	8.48877031345367	4.8	2.78	0.380706626047438	0.703420951614872	HMGXB3	NA	NA
chr5	150032959	0.401856206933921	0.249671737552254	4.57942962366692	4.5	2.37	1.15114706675792	0.249671737552254	HMGXB3	NA	NA
chr5	150033004	0.389317531237173	0.266133139085877	14.9428370891669	5.3	2.67	1.11201165523911	0.266133139085877	HMGXB3	NA	NA
chr5	150035445	0.109672854562612	0.762955527092844	23.7568343102023	5.9	3.28	0.301601942396384	0.762955527092844	HMGXB3	NA	NA
chr5	150035480	0.644565531907581	0.0442303518992817	5.34910617127654	6.1	3.14	2.01190120940961	0.0442303518992817	HMGXB3	NA	NA
chr5	150035863	0.49219155372848	0.148432042143926	8.76373857553406	5.1	3.18	1.44509201293807	0.148432042143926	HMGXB3	NA	NA
chr5	150036708	0.32530766048666	0.359034633193469	8.6688205327188	5	2	0.917206133857163	0.35903463319347	HMGXB3	NA	NA
chr5	150036732	0.401856206933919	0.249671737552256	3.05203737966043	5.7	2.98	1.15114706675791	0.249671737552256	HMGXB3	NA	NA
chr5	150036782	0.100592643537806	0.78216672945098	7.33431120259509	6	2.62	0.276496523513338	0.78216672945098	HMGXB3	NA	NA
chr5	150036827	0.0672643320318879	0.853523205153645	22.8827894556823	5.3	2.36	0.184624962661613	0.853523205153645	HMGXB3	NA	NA
chr5	150036851	0.138187707522744	0.703420951614866	3.30102338755584	5.6	2.37	0.380706626047446	0.703420951614866	HMGXB3	NA	NA
chr5	150036886	0.312907797494005	0.378687721206943	5.69870104231028	5.9	2.81	0.880316786810683	0.378687721206943	HMGXB3	NA	NA
chr5	150036892	0.382733215836171	0.275009232090805	27.2376234615896	5.7	2.83	1.09159937246276	0.275009232090805	HMGXB3	NA	NA
chr5	150037443	0.411663594392064	0.237202203002408	16.5301356613361	6.2	2.82	1.18200881547507	0.237202203002409	HMGXB3	NA	NA
chr5	150038190	0.137108148317515	0.705650782270014	6.15613544215173	5.4	1.96	0.377703614665423	0.705650782270014	HMGXB3	NA	NA
chr5	150038702	0.177488840940878	0.623744691169218	10.3548488138602	6.2	3.16	0.490550094025403	0.623744691169218	HMGXB3	NA	NA
chr5	150038868	0.155204854086334	0.668550174746476	28.0749851247916	5.4	3.27	0.428138655883272	0.668550174746477	HMGXB3	NA	NA
chr5	150039144	0.22713611696265	0.527989446994876	4.87028896981803	6.4	3.17	0.63107811948009	0.527989446994876	HMGXB3	NA	NA
chr5	150039666	0.312907797494006	0.37868772120694	3.16562842900336	6.4	3.2	0.880316786810689	0.37868772120694	HMGXB3	NA	NA
chr5	150039947	0.401856206933921	0.249671737552257	2.74710835252965	6.1	3.11	1.15114706675791	0.249671737552257	HMGXB3	NA	NA
chr5	150040228	0.138187707522744	0.703420951614863	3.71402271327164	5.1	2.88	0.380706626047449	0.703420951614863	HMGXB3	NA	NA
chr5	150040595	0.385972562391078	0.270622500766499	6.91882695518693	5.5	2.55	1.10163013716315	0.270622500766499	HMGXB3	NA	NA
chr5	150040659	0.635600595026594	0.048264259415672	6.13074215814374	6.5	3.14	1.9750342670855	0.0482642594156719	HMGXB3	NA	NA
chr5	150040862	0.311275864030286	0.381312752125108	11.3872321211575	6.1	3.41	0.875480065510796	0.381312752125107	HMGXB3	NA	NA
chr5	150040927	0.145473716320448	0.688425608122535	17.3129891089902	3.7	2.58	0.400992551118424	0.688425608122535	HMGXB3	NA	NA
chr5	150041490	0.32206023809439	0.364131322431344	28.0416878433046	5.7	2.83	0.907521051212941	0.364131322431344	HMGXB3	NA	NA
chr5	150041800	0.223939918244095	0.533967525191334	10.4003323651376	4.9	1.66	0.621960981156583	0.533967525191334	HMGXB3	NA	NA
chr5	150041868	0.557947785426226	0.0937327114914616	4.50095304001627	6.2	2.94	1.67602798341956	0.0937327114914615	HMGXB3	NA	NA
chr5	150041963	0.333562227816305	0.346241935347149	11.1097127293949	5.8	3.19	0.941903720105321	0.346241935347149	HMGXB3	NA	NA
chr5	150041989	0.178563802131631	0.62160978177031	17.6359173425987	5.3	2.26	0.493570156245054	0.62160978177031	HMGXB3	NA	NA
chr5	150042002	0.138187707522741	0.703420951614864	2.97121817061731	5.6	2.8	0.380706626047449	0.703420951614864	HMGXB3	NA	NA
chr5	150042656	0.374241470825191	0.286690776394782	27.6585010535551	6.7	3.62	1.06540924182547	0.286690776394782	HMGXB3	NA	NA
chr5	150042659	0.32085340813194	0.366034526892909	27.1414061202899	6.5	3.14	0.903926216101949	0.366034526892909	HMGXB3	NA	NA
chr5	150043106	0.224360391919627	0.533179529276943	9.92799295695774	7	2.98	0.623159779565215	0.533179529276943	HMGXB3	NA	NA
chr5	150043854	0.114527366071957	0.752731669419763	24.2442227300054	6.6	3.69	0.315039491633178	0.752731669419763	HMGXB3	NA	NA
chr5	150043908	0.156840616472287	0.665226952548765	15.9550771024752	7.2	3.36	0.432707951336762	0.665226952548765	HMGXB3	NA	NA
chr5	150044025	0.373185263248549	0.288162089458404	17.7671442937068	6.4	2.55	1.06216212806131	0.288162089458404	HMGXB3	NA	NA
chr5	150044275	0.344311857002868	0.329936076953803	15.2291267083445	4.3	2.54	0.974242641275404	0.329936076953803	HMGXB3	NA	NA
chr5	150044803	0.64137312723554	0.0456398820684464	6.36578257162015	7.8	3.82	1.99870869140407	0.0456398820684463	HMGXB3	NA	NA
chr5	150044858	0.501370649675991	0.139851841478493	14.0948846506246	6.8	3.46	1.47634298014822	0.139851841478493	HMGXB3	NA	NA
chr5	150044945	0.000789592416392418	0.998272767666442	18.6477650993288	6.3	3.62	0.00216476639283507	0.998272767666442	HMGXB3	NA	NA
chr5	150045001	0.0220672597010128	0.951751369324142	7.85963057236428	6.5	3.17	0.0605075920817066	0.951751369324142	HMGXB3	NA	NA
chr5	150045062	0.043189704921849	0.905698556952734	15.5570277070626	7.5	3.84	0.118465844088793	0.905698556952734	HMGXB3	NA	NA
chr5	150045081	0.165972148742542	0.646772944654294	3.58764012451024	7.3	4.03	0.458249856542025	0.646772944654294	HMGXB3	NA	NA
chr5	150045395	0.373876548426317	0.287198660834479	16.8780754644714	5.9	2.51	1.0642870981858	0.287198660834479	HMGXB3	NA	NA
chr5	150045524	0.220302475068181	0.54080383481247	9.29906346929424	7	3.77	0.611597889466565	0.54080383481247	HMGXB3	NA	NA
chr5	150045590	0.131088923151497	0.71812010111811	15.6646288763084	7.5	4.09	0.360972371213383	0.71812010111811	HMGXB3	NA	NA
chr5	150045774	0.352038867114573	0.318465435349566	4.43228848741446	7.5	3.44	0.997616338400706	0.318465435349566	HMGXB3	NA	NA
chr5	150045790	0.358590924958945	0.308904792942281	4.11802903272557	7.3	3.3	1.01752279718496	0.308904792942281	HMGXB3	NA	NA
chr5	150045826	0.754595809437599	0.0116557358291106	8.8045480255902	7.3	3.77	2.52239917549912	0.0116557358291105	HMGXB3	NA	NA
chr5	150045902	0.64681924856739	0.0432530324101837	11.7275112848743	7.8	4.02	2.02125830983388	0.0432530324101836	HMGXB3	NA	NA
chr5	150046225	0.570919088527931	0.0847544993389275	14.9353489273003	6.9	3.6	1.72374161210239	0.0847544993389275	HMGXB3	NA	NA
chr5	150046275	0.53526102654826	0.110846503544163	20.7872854431283	7.2	3.97	1.59439986101372	0.110846503544163	HMGXB3	NA	NA
chr5	150046291	0.46175874412273	0.179122249147305	13.2997952236691	7.1	3.73	1.34346253615627	0.179122249147305	HMGXB3	NA	NA
chr5	150046340	0.414150295885437	0.234097406924469	17.5795711211047	7.7	5.08	1.18987021471219	0.234097406924469	HMGXB3	NA	NA
chr5	150046354	0.583200266463603	0.0767820049753757	16.016004586436	7.9	4.38	1.76967075178551	0.0767820049753758	HMGXB3	NA	NA
chr5	150046540	0.0422071531166071	0.907836154231085	13.7111718536899	7.3	3.62	0.11576832555572	0.907836154231085	HMGXB3	NA	NA
chr5	150046550	0.101429187105654	0.78039223485127	4.79313600909754	8.4	4.25	0.278807921628868	0.78039223485127	HMGXB3	NA	NA
chr5	150046583	0.414729618498187	0.23337740047645	14.684741042785	7.7	4.35	1.19170381800219	0.23337740047645	HMGXB3	NA	NA
chr5	150046587	0.489585534189346	0.15092491502613	13.781732537344	7.5	3.75	1.43627215193002	0.15092491502613	HMGXB3	NA	NA
chr5	150046594	0.650700913132232	0.041603900294303	9.87056636979257	8.3	4.55	2.03746066098603	0.0416039002943029	HMGXB3	NA	NA
chr5	150046608	0.607010309399671	0.0627468786814553	11.2021852871909	8.3	4.45	1.86098086686314	0.0627468786814553	HMGXB3	NA	NA
chr5	150046628	0.18907729354258	0.60086547457584	16.2356510397978	6.7	4.22	0.523156321067246	0.60086547457584	HMGXB3	NA	NA
chr5	150046668	0.277262894855507	0.438001669241999	22.2980036349312	5.6	2.46	0.775572116661051	0.438001669241999	HMGXB3	NA	NA
chr5	150046680	0.401856206933918	0.249671737552259	1.83232127113727	8.5	4.35	1.1511470667579	0.249671737552259	HMGXB3	NA	NA
chr5	150046684	0.401856206933918	0.249671737552259	1.83232127113727	8.4	4.22	1.1511470667579	0.249671737552259	HMGXB3	NA	NA
chr5	150046728	0.1535442361199	0.671929203480413	9.599317196177	8.6	4.67	0.423501775423303	0.671929203480413	HMGXB3	NA	NA
chr5	150046736	0.181720306194007	0.615355576424445	3.62361581392799	7	3.56	0.50244351435462	0.615355576424445	HMGXB3	NA	NA
chr5	150046743	0.347836091534884	0.324678267839046	13.28572147902	7	4.64	0.9848896703424	0.324678267839046	HMGXB3	NA	NA
chr5	150046760	0.312907797494009	0.378687721206938	2.84935052115514	8.5	3.69	0.880316786810692	0.378687721206938	HMGXB3	NA	NA
chr5	150046766	0.164735671912164	0.649261885044686	3.99424179394013	8.5	4.12	0.454787831987098	0.649261885044686	HMGXB3	NA	NA
chr5	150046768	0.485120319289139	0.155254922733418	5.18886520750354	8.5	4.28	1.42121273775907	0.155254922733418	HMGXB3	NA	NA
chr5	150046790	0.229639508835249	0.523326289623149	12.3171661098536	8	4.4	0.638226437934897	0.523326289623149	HMGXB3	NA	NA
chr5	150046798	0.401856206933919	0.249671737552257	1.96143536370616	9.1	4.28	1.15114706675791	0.249671737552257	HMGXB3	NA	NA
chr5	150046806	0.574288677817396	0.0825164146165688	5.59206432350318	9	4.47	1.73626824886313	0.0825164146165687	HMGXB3	NA	NA
chr5	150046908	0.128854451768704	0.722764453761538	16.245797258598	6.5	2.8	0.354766597939334	0.722764453761538	HMGXB3	NA	NA
chr5	150046977	0.385972562391078	0.270622500766499	6.91882695518693	7.4	3.84	1.10163013716315	0.270622500766499	HMGXB3	NA	NA
chr5	150047029	0.227136116962651	0.527989446994876	5.843178128156	8.5	3.6	0.63107811948009	0.527989446994876	HMGXB3	NA	NA
chr5	150047033	0.268071547220228	0.45394814017487	9.99111954492111	7.6	4.12	0.748849136184072	0.45394814017487	HMGXB3	NA	NA
chr5	150047145	0.263992805376115	0.461106907099769	6.13476233849708	7.2	3.55	0.737025393506828	0.461106907099769	HMGXB3	NA	NA
chr5	150047189	0.501940076835139	0.139329822327684	12.8573920247558	7.2	3.91	1.47829131120086	0.139329822327684	HMGXB3	NA	NA
chr5	150047256	0.577972251337018	0.080113752597442	7.08149365464208	7.8	3.52	1.75002643357346	0.080113752597442	HMGXB3	NA	NA
chr5	150047281	0.188334686909837	0.602322492835532	3.86089959026423	7.9	4.63	0.521063562800691	0.602322492835532	HMGXB3	NA	NA
chr5	150047399	0.214922024732238	0.550979368529074	6.58595723521427	7.2	4.16	0.596293206639806	0.550979368529074	HMGXB3	NA	NA
chr5	150047475	0.538466451604577	0.108317979385069	7.50796653495307	7.4	3.66	1.60579945981642	0.108317979385069	HMGXB3	NA	NA
chr5	150047586	0.278121534388278	0.436525267607706	5.49883119212277	8.3	4.06	0.778074206623052	0.436525267607706	HMGXB3	NA	NA
chr5	150047785	0.560559480873346	0.0918783773487421	18.038661425994	5.7	3.65	1.68557142264652	0.0918783773487422	HMGXB3	NA	NA
chr5	150048397	0.260746283515186	0.466840694314718	6.98273272500774	8.1	4.09	0.727629047464123	0.466840694314718	HMGXB3	NA	NA
chr5	150048448	0.532231293001344	0.113270215778343	5.28110872819043	9.3	4.08	1.58366393635907	0.113270215778343	HMGXB3	NA	NA
chr5	150048516	0.449147726615978	0.192856327675208	8.3176902186442	8.3	3.92	1.302175706909	0.192856327675208	HMGXB3	NA	NA
chr5	150048533	0.401856206933919	0.249671737552261	1.71694272033103	9.7	4.74	1.1511470667579	0.249671737552261	HMGXB3	NA	NA
chr5	150048601	0.137852733352545	0.704112624165652	3.45385000110866	8.8	4.05	0.37977475399182	0.704112624165652	HMGXB3	NA	NA
chr5	150048641	0.259546972170952	0.468966776762426	14.8612526592305	9.3	4.32	0.724161198473538	0.468966776762426	HMGXB3	NA	NA
chr5	150048799	0.530980238955283	0.114280630972932	12.2232998764332	4.8	3.99	1.57924168926476	0.114280630972932	HMGXB3	NA	NA
chr5	150048814	0.463415325493458	0.177362501288765	14.7383653174743	7	4.11	1.34892050484778	0.177362501288765	HMGXB3	NA	NA
chr5	150048920	0.366594978144546	0.297433724602249	7.62382276069715	8	3.68	1.04195245084087	0.297433724602249	HMGXB3	NA	NA
chr5	150048949	0.0210810455556883	0.95390570127771	4.91272332324103	8.6	3.89	0.0578028082293189	0.95390570127771	HMGXB3	NA	NA
chr5	150048967	0.302392721192377	0.39575656837528	26.8780094152707	8.5	4.33	0.849224166603875	0.39575656837528	HMGXB3	NA	NA
chr5	150049164	0.686745862435047	0.0282659895934144	12.8893679145091	7.2	4.16	2.19357482941047	0.0282659895934143	HMGXB3	NA	NA
chr5	150049405	0.240918526894735	0.502528730263813	15.2770320251533	6.5	3.69	0.670516282568655	0.502528730263813	HMGXB3	NA	NA
chr5	150049609	0.791016806224649	0.00642898956126726	3.21579242821976	8.8	3.97	2.72505952331389	0.00642898956126725	HMGXB3	NA	NA
chr5	150049888	0.0632887706170556	0.862109016668535	11.4888848494194	5.7	3.02	0.173690102099677	0.862109016668535	HMGXB3	NA	NA
chr5	150050141	0.126519640342615	0.727626085408007	4.76339065288822	7.4	4.01	0.348285096360448	0.727626085408007	HMGXB3	NA	NA
chr5	150050179	0.500798089414205	0.140377938592351	4.09603834949482	8.7	4.42	1.47438508259408	0.140377938592351	HMGXB3	NA	NA
chr5	150050228	0.33832162876255	0.338972847562943	5.64618323457647	9.9	5.26	0.956196738210485	0.338972847562943	HMGXB3	NA	NA
chr5	150050260	0.261180684525761	0.466071662873476	5.22708240888721	8.4	4.33	0.728885569119644	0.466071662873476	HMGXB3	NA	NA
chr5	150050279	0.258903406048338	0.470109418355596	2.8977096536798	9.3	4.81	0.722301032320351	0.470109418355596	HMGXB3	NA	NA
chr5	150050294	0.211714036625662	0.557081778869882	15.7621142314939	7.7	3.68	0.58718155499052	0.557081778869882	HMGXB3	NA	NA
chr5	150050324	0.347577528594876	0.325062531341804	9.21762378281131	9.2	4.54	0.98410776105239	0.325062531341804	HMGXB3	NA	NA
chr5	150050334	0.420994142975024	0.225671644115731	2.90089071875328	9.3	4.76	1.21158404742553	0.225671644115731	HMGXB3	NA	NA
chr5	150050361	0.0577329407506953	0.874129289896881	20.2134189112268	8.1	4.01	0.158415640705604	0.874129289896881	HMGXB3	NA	NA
chr5	150050550	0.314228362569345	0.37657005297424	3.45309907125261	9.2	4.69	0.884233731382195	0.37657005297424	HMGXB3	NA	NA
chr5	150050591	0.360558731122531	0.30606331225593	18.6556629828741	9.3	4.42	1.02351732590559	0.30606331225593	HMGXB3	NA	NA
chr5	150050772	0.312907797494009	0.378687721206939	2.37350898412223	9.5	4.58	0.880316786810691	0.378687721206939	HMGXB3	NA	NA
chr5	150050786	0.463811859711966	0.176942799009307	10.566355897037	8.1	4.61	1.35022818811722	0.176942799009307	HMGXB3	NA	NA
chr5	150051126	0.00913544174762978	0.980017888865619	14.1568159087419	6.2	3.01	0.025046480850684	0.980017888865619	HMGXB3	NA	NA
chr5	150051486	0.21420153354092	0.552347637925426	8.55384102365904	6.6	3.34	0.594245928608107	0.552347637925426	HMGXB3	NA	NA
chr5	150051580	0.019509783341767	0.957338589694771	8.81811613261269	7.7	3.8	0.0534936503492569	0.957338589694771	HMGXB3	NA	NA
chr5	150051819	0.33832162876255	0.338972847562944	4.03419792110489	9.1	4.7	0.956196738210482	0.338972847562945	HMGXB3	NA	NA
chr5	150051824	0.572574147230965	0.0836503904954363	3.80175064761602	9.8	4.49	1.72988742461159	0.0836503904954364	HMGXB3	NA	NA
chr5	150051829	0.0302463795668207	0.933896541142523	6.1511135662904	9.8	4.42	0.0829434044740617	0.933896541142523	HMGXB3	NA	NA
chr5	150051913	0.175192566210326	0.628313611455562	7.98870143467535	10.1	4.77	0.484101817542831	0.628313611455562	HMGXB3	NA	NA
chr5	150051934	0.42621679588853	0.219359640033441	16.1685164096642	9.1	4.75	1.22823266431889	0.219359640033441	HMGXB3	NA	NA
chr5	150051952	0.524755050781107	0.119392176319259	11.7756521351632	8.5	4.3	1.5573299154549	0.119392176319259	HMGXB3	NA	NA
chr5	150051959	0.377861241148241	0.281679146685813	8.40474286158856	9.6	4.77	1.07655493389124	0.281679146685813	HMGXB3	NA	NA
chr5	150051965	0.198392691827761	0.582697837888548	11.3492193043763	9	4.11	0.549448296115596	0.582697837888548	HMGXB3	NA	NA
chr5	150051979	0.531739864920612	0.113666447999691	12.6470920177357	9.1	4.38	1.58192607308595	0.113666447999691	HMGXB3	NA	NA
chr5	150052010	0.0530269994269284	0.884329055241074	8.94803680861711	9.4	4.58	0.145483610199067	0.884329055241074	HMGXB3	NA	NA
chr5	150052034	0.163110123966142	0.652538755010804	6.1544881193903	9.4	4.35	0.450238116400377	0.652538755010804	HMGXB3	NA	NA
chr5	150052036	0.037038075736983	0.919090263736512	6.35474232945718	10	5.14	0.101579737044158	0.919090263736512	HMGXB3	NA	NA
chr5	150052049	0.135214389677547	0.709567211468424	16.0668491939403	9.1	4.63	0.372437401138525	0.709567211468424	HMGXB3	NA	NA
chr5	150052177	0.230920810581902	0.52094611161557	8.9769568839401	8.9	4.33	0.641887683767518	0.52094611161557	HMGXB3	NA	NA
chr5	150052418	0.266720776709474	0.456313374736324	7.35532101839665	8.6	4.45	0.744931097252644	0.456313374736324	HMGXB3	NA	NA
chr5	150052439	0.398189297551658	0.25442571865319	6.52822179023604	7.7	3.16	1.13966542071348	0.25442571865319	HMGXB3	NA	NA
chr5	150052492	0.0803219080597161	0.825425019446253	16.0587043900481	7.4	3.06	0.220572880186974	0.825425019446253	HMGXB3	NA	NA
chr5	150052541	0.22713611696265	0.527989446994876	4.87028896981803	9	4.27	0.63107811948009	0.527989446994876	HMGXB3	NA	NA
chr5	150053158	0.152584079598496	0.673885352608687	9.01874987690666	7.7	3.3	0.420821606950549	0.673885352608687	NA	NA	NA
chr5	150053167	0.671008460810885	0.0336619913659698	4.81150579598477	9.8	4.69	2.12409750187818	0.0336619913659699	NA	NA	NA
chr5	150053208	0.210756314176658	0.558908682642334	28.5935047476521	7.9	3.9	0.584463251129931	0.558908682642334	NA	NA	NA
chr5	150053243	0.543272783638126	0.104595177511653	25.1539383853304	9.7	4.85	1.62297299656353	0.104595177511654	NA	NA	NA
chr5	150053336	0.680874079836126	0.030204461182186	19.8321919868481	8.2	4.32	2.16739876737524	0.0302044611821859	CSF1R	NA	NA
chr5	150053339	0.75843716718294	0.0109983588601127	17.6912520868389	8.9	4.07	2.54275095809177	0.0109983588601126	CSF1R	NA	NA
chr5	150053440	0.57107774746154	0.0846482523769547	20.5369895262897	6.7	3.2	1.72433018890947	0.0846482523769547	CSF1R	NA	NA
chr5	150053537	0.40185620693392	0.249671737552258	2.49712149244945	7.7	2.54	1.15114706675791	0.249671737552258	CSF1R	NA	NA
chr5	150053540	0.147525052882479	0.684221077207201	6.23272731638512	8.7	3.62	0.406709888072256	0.684221077207201	CSF1R	NA	NA
chr5	150053806	0.167687899359174	0.643324481778774	8.04572447552146	9.2	4.76	0.463055645276516	0.643324481778774	CSF1R	NA	NA
chr5	150053952	0.385972562391078	0.270622500766502	3.07472669888507	9.8	4.24	1.10163013716314	0.270622500766502	CSF1R	NA	NA
chr5	150053973	0.646903733557307	0.0432166799271001	3.98242527506814	8.7	3.43	2.02160978942852	0.0432166799271001	CSF1R	NA	NA
chr5	150053999	0.31322265944817	0.378182276509599	5.06792557061036	9.2	3.65	0.881250453848671	0.378182276509599	CSF1R	NA	NA
chr5	150054059	0.232662536597132	0.517717792528066	7.16398734599532	8.5	3.6	0.646867359362902	0.517717792528066	CSF1R	NA	NA
chr5	150054110	0.289554385204208	0.41708702027449	9.09442962979644	8.3	3.09	0.811485319242414	0.417087020274491	CSF1R	NA	NA
chr5	150054182	0.349089709138177	0.322818548040279	5.46252025972714	8.8	4.16	0.98868241729844	0.322818548040279	CSF1R	NA	NA
chr5	150054191	0.349657301369483	0.321978360462468	4.60569492171922	8.6	4.06	0.990400583294278	0.321978360462468	CSF1R	NA	NA
chr5	150054207	0.267335034753973	0.455237108426557	8.97041170190015	8.1	3.98	0.746712523718572	0.455237108426557	CSF1R	NA	NA
chr5	150054280	0.347763901369854	0.324785529579392	12.3607519925673	9.2	4.47	0.984671350817852	0.324785529579392	CSF1R	NA	NA
chr5	150054290	0.328512411149148	0.354040208848404	9.70593510488829	8.5	4.14	0.926781082692157	0.354040208848404	CSF1R	NA	NA
chr5	150054323	0.293244623396473	0.410901337463944	5.06533827411834	9.4	4.2	0.822308504936111	0.410901337463944	CSF1R	NA	NA
chr5	150054682	0.294052993306006	0.409552159070874	11.3615662295035	8.5	3.95	0.824681990196768	0.409552159070874	CSF1R	NA	NA
chr5	150054958	0.447333812981913	0.194880911665892	5.2839613083294	9.7	4.14	1.29627455501805	0.194880911665892	CSF1R	NA	NA
chr5	150054968	0.121747765703683	0.737589359670777	13.8319923944475	7.4	4.25	0.335047361317364	0.737589359670777	CSF1R	NA	NA
chr5	150055026	0.0652896043736991	0.857786242652672	13.214318285483	8.3	3.56	0.17919289468253	0.857786242652672	CSF1R	NA	NA
chr5	150055169	0.227136116962651	0.527989446994878	4.17495077256746	9.3	4.19	0.631078119480088	0.527989446994878	CSF1R	NA	NA
chr5	150055190	0.385180421989811	0.271691666893819	4.1381734526334	9.9	3.81	1.09917517015098	0.271691666893819	CSF1R	NA	NA
chr5	150055230	0.138187707522742	0.703420951614865	2.12144977382076	9.3	3.23	0.380706626047447	0.703420951614865	CSF1R	NA	NA
chr5	150055391	0.036325084359143	0.920643644864562	19.4123182982246	8.8	4.37	0.0996229854358415	0.920643644864562	CSF1R	NA	NA
chr5	150055466	0.42861816053642	0.216491678084975	19.070788975826	7.4	3.27	1.23591091837398	0.216491678084975	CSF1R	NA	NA
chr5	150055598	0.157025088388023	0.66485250648008	10.5625190513469	9.5	4.22	0.433223364468093	0.664852506480081	CSF1R	NA	NA
chr5	150055643	0.407910097033005	0.241932308614163	6.29185091392602	9.5	3.6	1.17017063235695	0.241932308614163	CSF1R	NA	NA
chr5	150055683	0.222064359416177	0.537488148452758	16.1815696940375	6.2	3.01	0.616615833394222	0.537488148452758	CSF1R	NA	NA
chr5	150055816	0.565668440288344	0.0883191109109663	22.2239693648304	10.2	3.61	1.70433183392287	0.0883191109109662	CSF1R	NA	NA
chr5	150055838	0.334149250243816	0.345341123287058	2.84458772004287	10.3	4.55	0.943664494430836	0.345341123287058	CSF1R	NA	NA
chr5	150055863	0.199275182906817	0.580987416844635	14.3505293630955	8.4	4.45	0.551942984791547	0.580987416844635	CSF1R	NA	NA
chr5	150055870	0.675837925160445	0.0319376186594557	3.94954945860352	9.7	3.95	2.14519050256944	0.0319376186594555	CSF1R	NA	NA
chr5	150055881	8.49359716335791e-05	0.999814202579471	5.32970775888109	10.1	4.04	0.000232862535930575	0.999814202579471	CSF1R	NA	NA
chr5	150055894	0.486422740070094	0.153984278747753	2.51723452019538	8.7	4.4	1.4255984679525	0.153984278747753	CSF1R	NA	NA
chr5	150055932	0.793863717002691	0.0061082895779355	3.20794553308913	9.5	4.3	2.74191096725497	0.00610828957793541	CSF1R	NA	NA
chr5	150056068	0.0568761691762802	0.875985074501408	4.50308633376825	10.1	3.73	0.156060828260374	0.875985074501408	CSF1R	NA	NA
chr5	150056071	0.321824023973765	0.36450344972712	3.83412896857453	10.6	4.35	0.906817243435187	0.36450344972712	CSF1R	NA	NA
chr5	150056081	0.393094012365414	0.261114100146258	5.09102718763201	9.7	4.06	1.1237617786245	0.261114100146258	CSF1R	NA	NA
chr5	150056133	0.0820600438669815	0.821697547020554	7.00298152993253	10	3.97	0.225362159235802	0.821697547020555	CSF1R	NA	NA
chr5	150056170	0.129539123717563	0.721340488095666	6.33779278998146	8.4	3.92	0.356667834612074	0.721340488095666	CSF1R	NA	NA
chr5	150056269	0.620326469226888	0.0556886714640875	14.3908065297261	9.4	3.75	1.91346405070485	0.0556886714640874	CSF1R	NA	NA
chr5	150056311	0.1492627257705	0.680665544257467	9.40980604992161	10.1	4.28	0.411555104110645	0.680665544257467	CSF1R	NA	NA
chr5	150056316	0.392326020208225	0.262130525004429	1.84057228674293	10	3.97	1.12136970732408	0.262130525004429	CSF1R	NA	NA
chr5	150056318	0.227136116962651	0.527989446994878	4.17495077256746	10.6	4.33	0.631078119480088	0.527989446994878	CSF1R	NA	NA
chr5	150056326	0.160521087575511	0.657768925893676	5.718522004396	10.8	4.44	0.442995588088603	0.657768925893676	CSF1R	NA	NA
chr5	150056331	0.0545702053424678	0.880982520829258	6.11980060319048	9.3	3.65	0.149723811817565	0.880982520829258	CSF1R	NA	NA
chr5	150056525	0.426831032945162	0.218623996915814	7.9948961854854	8.9	3.35	1.23019525343005	0.218623996915814	CSF1R	NA	NA
chr5	150056625	0.00714764004465141	0.984365336175037	2.49993613823658	10.2	4.64	0.0195963993629406	0.984365336175037	CSF1R	NA	NA
chr5	150056636	0.429692241217865	0.215215893705708	7.68217620886244	8.2	3.82	1.23935004270022	0.215215893705708	CSF1R	NA	NA
chr5	150056664	0.51615674405832	0.12668294788628	9.52781515288849	9.2	4.57	1.52731400785841	0.126682947886281	CSF1R	NA	NA
chr5	150056748	0.213396928522579	0.553877216198159	5.00756468422178	10.3	4.14	0.591960235779904	0.553877216198159	CSF1R	NA	NA
chr5	150056812	0.459423633174682	0.181620268381394	20.0561742687552	6.7	3.37	1.33578282470922	0.181620268381394	CSF1R	NA	NA
chr5	150056852	0.331887313621897	0.348818712563682	9.54391093808965	9.4	4.4	0.936883062485292	0.348818712563682	CSF1R	NA	NA
chr5	150056910	0.287972214419229	0.419752425161003	9.64115095842258	10.5	4.35	0.806850838675933	0.419752425161003	CSF1R	NA	NA
chr5	150056914	0.437251141859509	0.206359878798568	9.02357170720039	10.8	4.57	1.26363830369045	0.206359878798568	CSF1R	NA	NA
chr5	150056925	0.32326001477836	0.362244143423406	7.75643394220757	10.7	4.76	0.911097234566085	0.362244143423406	CSF1R	NA	NA
chr5	150056961	0.32629574316263	0.357491014758534	7.25222077186286	8.1	3.57	0.920156438268589	0.357491014758534	CSF1R	NA	NA
chr5	150056983	0.258153798213447	0.471441879676058	14.2474937678963	10.2	4.71	0.720135000132972	0.471441879676058	CSF1R	NA	NA
chr5	150057036	0.467738192453757	0.172818882084922	17.0734704920579	10.6	4.27	1.36320192076579	0.172818882084922	CSF1R	NA	NA
chr5	150057072	0.260817802811579	0.466714043244848	3.71383224309312	10.5	3.75	0.727835903786069	0.466714043244848	CSF1R	NA	NA
chr5	150057201	0.345630903310119	0.327963072970374	14.7054109055091	9	4.19	0.978224962404697	0.327963072970374	CSF1R	NA	NA
chr5	150057218	0.1035965249568	0.775799092771642	8.33051086965406	10.4	3.63	0.284797754362171	0.775799092771642	CSF1R	NA	NA
chr5	150057238	0.454516632507254	0.186936298840627	13.024384475031	7.3	2.79	1.31969671026268	0.186936298840627	CSF1R	NA	NA
chr5	150057298	0.316326262279303	0.373217862952394	12.4421081378998	9.6	3.98	0.890462001874067	0.373217862952394	CSF1R	NA	NA
chr5	150057348	0.0809344161585288	0.824111119512835	17.7350095762901	6.3	2.26	0.222260474279866	0.824111119512835	CSF1R	NA	NA
chr5	150057363	0.108405655147068	0.765629822155949	9.57639159176372	8.7	3.3	0.298096094669212	0.765629822155949	CSF1R	NA	NA
chr5	150057401	0.203182536075925	0.573436952484925	11.7066722037463	9.7	3.43	0.562996962240562	0.573436952484925	CSF1R	NA	NA
chr5	150057752	0.175439271416809	0.627822191192163	9.17055652880337	9.5	3.44	0.484794406058082	0.627822191192163	CSF1R	NA	NA
chr5	150057762	0.137353967084524	0.705142865285076	7.72035902847337	9.3	3.71	0.378387348411107	0.705142865285076	CSF1R	NA	NA
chr5	150058013	0.605600822917244	0.0635266580594181	7.73380485522212	6.7	2.63	1.85548739166904	0.063526658059418	CSF1R	NA	NA
chr5	150058154	0.160307839952841	0.658200312344291	16.1054316510305	8.7	5.06	0.44239926286505	0.658200312344291	CSF1R	NA	NA
chr5	150058184	0.254325511080715	0.478272621873772	27.0194844204846	6.4	3.17	0.709083563950243	0.478272621873772	CSF1R	NA	NA
chr5	150058341	0.121098384154765	0.738947972794352	11.1441415823049	9.7	5.01	0.33324682778041	0.738947972794352	CSF1R	NA	NA
chr5	150058385	0.0830920652658147	0.819485867914545	4.7583266473057	9.9	3.93	0.228206294917067	0.819485867914545	CSF1R	NA	NA
chr5	150058442	0.535953648280566	0.110297037569778	10.2341669685476	9.1	3.96	1.59685946300324	0.110297037569778	CSF1R	NA	NA
chr5	150058455	0.11545358072321	0.750784889194922	5.45733145508483	9.4	3.75	0.317604593668928	0.750784889194922	CSF1R	NA	NA
chr5	150058480	0.440229250592939	0.202929615089704	9.13301589537408	7.7	3.2	1.2732492332545	0.202929615089704	CSF1R	NA	NA
chr5	150058532	0.0657686967863332	0.856751670912002	8.98046643977852	9.1	4.63	0.180510679712144	0.856751670912002	CSF1R	NA	NA
chr5	150058568	0.0925919129094001	0.79918274620375	4.66873780319771	10.8	3.49	0.254404925396046	0.79918274620375	CSF1R	NA	NA
chr5	150058750	0.750575213818292	0.0123728174506393	12.4610716725617	10.5	3.89	2.50132900870749	0.0123728174506392	CSF1R	NA	NA
chr5	150058780	0.741904583047085	0.0140234661720848	6.38728117100508	10	3.13	2.45666173550547	0.0140234661720848	CSF1R	NA	NA
chr5	150059066	0.51417626374139	0.128400372893884	14.1612809411841	9.4	3.24	1.52044021833996	0.128400372893884	CSF1R	NA	NA
chr5	150059156	0.207204188866634	0.565704704514676	6.45958092966413	9.7	3.65	0.574388838014727	0.565704704514676	CSF1R	NA	NA
chr5	150059169	0.0843476746820324	0.81679657335599	16.4031963128446	9.3	4.55	0.23166711708983	0.81679657335599	CSF1R	NA	NA
chr5	150059193	0.171297034212723	0.636090575100189	4.44446713839007	10.9	4.38	0.473171855978171	0.636090575100189	CSF1R	NA	NA
chr5	150059201	0.239739661924153	0.504685974307215	10.9935288212557	11.8	4.37	0.667134892288732	0.504685974307215	CSF1R	NA	NA
chr5	150059205	0.269288632874388	0.451821727021185	8.73101599285433	11	4.27	0.752381402977349	0.451821727021185	CSF1R	NA	NA
chr5	150059232	0.206240050356443	0.567554762156582	7.94886336948483	9.3	2.63	0.57165642303663	0.567554762156582	CSF1R	NA	NA
chr5	150059263	0.223304447553131	0.535159329440419	8.70039596811798	10.6	3.6	0.620149554769373	0.53515932944042	CSF1R	NA	NA
chr5	150059290	0.301123707398336	0.39784116857716	4.43979107832179	11	4.24	0.845483092771661	0.39784116857716	CSF1R	NA	NA
chr5	150059339	0.577419949004035	0.0804710832902468	7.72739236159099	9.6	3.57	1.74795925358531	0.0804710832902467	CSF1R	NA	NA
chr5	150059648	0.327606104142341	0.35544907142369	17.2743985616969	7.6	3.06	0.92407153689411	0.35544907142369	CSF1R	NA	NA
chr5	150059703	0.351799569245881	0.318817503341978	10.2592835291884	9	3.5	0.996890829728671	0.318817503341978	CSF1R	NA	NA
chr5	150059719	0.172587546498731	0.633510629576911	7.14379931133442	11.8	4.98	0.476791457149568	0.633510629576911	CSF1R	NA	NA
chr5	150059743	0.227136116962653	0.52798944699488	2.921589064078	12	4.62	0.631078119480083	0.52798944699488	CSF1R	NA	NA
chr5	150059752	0.442133675415982	0.200753507852461	4.86473378980926	9.2	3.79	1.27940774515887	0.200753507852461	CSF1R	NA	NA
chr5	150059764	0.476831383341808	0.163489768109715	8.11153366166165	10.1	4.63	1.39343010247505	0.163489768109715	CSF1R	NA	NA
chr5	150059805	0.364567458529638	0.300317713795405	5.2267566920644	10.9	4.23	1.03575230490687	0.300317713795405	CSF1R	NA	NA
chr5	150059824	0.374663301734846	0.28610429172104	13.9639486152588	10	4.9	1.06670671986329	0.28610429172104	CSF1R	NA	NA
chr5	150059843	0.0829723813872336	0.819742298647164	9.70245769914001	8.7	3.13	0.227876440508974	0.819742298647165	CSF1R	NA	NA
chr5	150059984	0.0260653666225621	0.943020732936713	13.6118500540741	10.5	4.33	0.0714737281917231	0.943020732936713	CSF1R	NA	NA
chr5	150060048	0.438005331440012	0.20548803458706	11.2322781689571	10	4.37	1.26606996494554	0.20548803458706	CSF1R	NA	NA
chr5	150060055	0.2618494104996	0.464888897848348	7.78575355610855	10.4	4.14	0.730820340233862	0.464888897848349	CSF1R	NA	NA
chr5	150060109	0.0935783743297236	0.797080470903486	13.6435421449185	12	4.52	0.257127342245486	0.797080470903486	CSF1R	NA	NA
chr5	150060123	0.269239475306126	0.451907524753505	8.11446855648191	12.3	4.22	0.752238699465256	0.451907524753504	CSF1R	NA	NA
chr5	150060183	0.317612274861447	0.371170283210584	7.40636714565407	10.1	4.31	0.894283392803414	0.371170283210585	CSF1R	NA	NA
chr5	150060275	0.118174469215555	0.745073298138639	5.76391557597499	12.3	4.35	0.325142402749553	0.745073298138639	CSF1R	NA	NA
chr5	150060281	0.45037217746121	0.191496655202736	6.19880801490197	11.8	4.85	1.30616440345024	0.191496655202736	CSF1R	NA	NA
chr5	150060321	0.404208088818799	0.246648870082773	7.15978772122354	11.1	3.78	1.15852741626898	0.246648870082773	CSF1R	NA	NA
chr5	150060414	0.27398029494954	0.44366702566103	8.43468861324781	11	4.45	0.76601559050745	0.44366702566103	CSF1R	NA	NA
chr5	150060482	0.244244251075252	0.496463940041634	14.5695330735118	6.7	2.75	0.680063996612434	0.496463940041634	CSF1R	NA	NA
chr5	150060581	0.437368281172155	0.20622432550568	8.99662840852621	10.1	4.23	1.26401588490359	0.20622432550568	CSF1R	NA	NA
chr5	150060639	0.177122627489751	0.624472580794486	27.038325002394	9.3	4.83	0.489521438066121	0.624472580794486	CSF1R	NA	NA
chr5	150060679	0.0214888843190286	0.953014766031861	10.031064897378	10.1	3.35	0.0589213333268769	0.953014766031861	CSF1R	NA	NA
chr5	150060736	0.364601054467739	0.300269805599546	15.7047320751714	6.9	3.14	1.03585497517124	0.300269805599546	CSF1R	NA	NA
chr5	150060784	0.312942635285533	0.378631780148968	13.9877602290642	9	3.09	0.880420084421185	0.378631780148968	CSF1R	NA	NA
chr5	150060892	0.632357067566357	0.0497821020678762	4.55149345235735	10.5	4.81	1.9618315252083	0.0497821020678761	CSF1R	NA	NA
chr5	150060901	0.115975352287803	0.749688751295229	8.69825631737154	10.3	4.57	0.319049797735468	0.749688751295229	CSF1R	NA	NA
chr5	150060934	0.516121477564867	0.126713405021579	12.6389516551767	8.3	3.56	1.52719147709644	0.126713405021579	CSF1R	NA	NA
chr5	150060968	0.0311600594527544	0.931903513858415	14.4622531443328	10.8	4.94	0.0854501639985697	0.931903513858415	CSF1R	NA	NA
chr5	150061091	0.12325987561968	0.734428316896154	25.9636478715991	6.2	2.3	0.339240824957918	0.734428316896154	CSF1R	NA	NA
chr5	150061316	0.401126920359678	0.250613255400158	12.1172997567629	8.5	3.95	1.14886111145941	0.250613255400158	CSF1R	NA	NA
chr5	150061549	0.636575806193077	0.0478140074944848	9.07988892965961	9.9	4.07	1.9790177531194	0.0478140074944848	CSF1R	NA	NA
chr5	150061584	0.205008469442413	0.569921361407904	7.73390124433455	9.4	4.65	0.568167317274992	0.569921361407904	CSF1R	NA	NA
chr5	150061602	0.218980337610712	0.543297301924891	4.02318925999158	10.9	5.2	0.60783441431519	0.543297301924891	CSF1R	NA	NA
chr5	150061740	0.0763988569123024	0.833849547282459	8.87026225108301	6.1	2.6	0.209766978110875	0.833849547282459	CSF1R	NA	NA
chr5	150061759	0.230830255599163	0.521114182587437	14.1690566906394	10.7	4.72	0.641628871092019	0.521114182587437	CSF1R	NA	NA
chr5	150061775	0.258839702353311	0.470222589939274	9.36610770072324	11.6	5.06	0.722116930428135	0.470222589939274	CSF1R	NA	NA
chr5	150061783	0.370080138964547	0.292511003583728	7.26985132171367	11.1	4.33	1.05262912439338	0.292511003583728	CSF1R	NA	NA
chr5	150061816	0.229021923294662	0.524475118903671	7.62932638718099	11.5	4.5	0.636462341239588	0.524475118903671	CSF1R	NA	NA
chr5	150061830	0.113354725186161	0.755198205244616	6.92907301519074	11	4.47	0.311792525015575	0.755198205244616	CSF1R	NA	NA
chr5	150061871	0.49436103314379	0.146375971801623	17.938913879989	10.8	4.44	1.45245198091688	0.146375971801623	CSF1R	NA	NA
chr5	150061880	0.428414531139	0.216734035113348	11.9161165676458	8.6	2.46	1.23525924820694	0.216734035113348	CSF1R	NA	NA
chr5	150061949	0.527996754605719	0.11671295795528	5.17640028513061	11.6	4.38	1.56872102236987	0.11671295795528	CSF1R	NA	NA
chr5	150061998	0.287918499803886	0.419843055334792	15.2605266078814	11.2	3.77	0.806693559998801	0.419843055334792	CSF1R	NA	NA
chr5	150062194	0.0331956365909475	0.927464510686912	20.9415417913899	9.6	4.09	0.0910353396032106	0.927464510686912	CSF1R	NA	NA
chr5	150062667	0.476767794351288	0.163553933214895	12.6742567711871	9.7	4.85	1.39321781811223	0.163553933214895	CSF1R	NA	NA
chr5	150062746	0.179663735136665	0.619427904972588	8.27955073131605	11.9	5.02	0.49666131762829	0.619427904972588	CSF1R	NA	NA
chr5	150063102	0.386448997453147	0.26998055645698	14.5164124872101	12	5.06	1.10310733364613	0.26998055645698	CSF1R	NA	NA
chr5	150063109	0.00877155093947292	0.980813708560618	19.9857250684043	11.2	3.65	0.0240487681763443	0.980813708560618	CSF1R	NA	NA
chr5	150063150	0.509933268408869	0.132128043573803	10.5454862928225	9.8	4.44	1.50576292661348	0.132128043573803	CSF1R	NA	NA
chr5	150063197	0.251363099236889	0.483587794816076	8.31006257541217	10.3	4.22	0.700543746975107	0.483587794816076	CSF1R	NA	NA
chr5	150063208	0.168316953527358	0.642061684954256	6.78397442247745	11.1	4.77	0.464818155649537	0.642061684954256	CSF1R	NA	NA
chr5	150063232	0.343297737775655	0.331457131310106	11.9136890828365	12	4.76	0.971183053279239	0.331457131310106	CSF1R	NA	NA
chr5	150063258	0.123946785622522	0.732993524513101	9.66446973794882	12.2	5.59	0.341146197323286	0.732993524513101	CSF1R	NA	NA
chr5	150063306	0.203835184359446	0.572179423671408	9.72499873568959	11	4.32	0.564844665391762	0.572179423671408	CSF1R	NA	NA
chr5	150063345	0.185762584534048	0.607378816989312	7.91297430596646	11.7	4.3	0.513818607833844	0.607378816989312	CSF1R	NA	NA
chr5	150063396	0.262488549813218	0.46375970843688	10.3834333213045	9.5	2.68	0.732670028215922	0.46375970843688	CSF1R	NA	NA
chr5	150063411	0.138552907597046	0.702667090133525	7.22596511587004	11.9	4.72	0.38172266029	0.702667090133525	CSF1R	NA	NA
chr5	150063491	0.124010186875211	0.732861131760516	6.08723890737804	11.8	4.71	0.341322074277144	0.732861131760516	CSF1R	NA	NA
chr5	150063501	0.247102080920758	0.491277435922469	4.54179528795421	12.1	4.77	0.688278471901376	0.491277435922469	CSF1R	NA	NA
chr5	150063544	0.151358862495975	0.676384072193614	9.78869472888784	10.2	3.74	0.417402437631342	0.676384072193614	CSF1R	NA	NA
chr5	150063790	0.139410314627402	0.700898112080781	7.15976777556589	11.7	3.59	0.384108391617359	0.700898112080781	CSF1R	NA	NA
chr5	150063834	0.327368608561513	0.355818726038504	7.21114743435449	11.7	5.01	0.923361734464295	0.355818726038504	CSF1R	NA	NA
chr5	150063899	0.37519519736328	0.285365702348463	18.1105465628651	9.6	3.6	1.06834325776131	0.285365702348463	CSF1R	NA	NA
chr5	150063928	0.284325369719179	0.425926346020288	10.4776690776781	11.5	5.21	0.796181848911464	0.425926346020288	CSF1R	NA	NA
chr5	150064006	0.217120523665571	0.546812495852172	10.7050982186667	12.1	4.72	0.602543380855175	0.546812495852172	CSF1R	NA	NA
chr5	150064047	0.401856206933921	0.249671737552255	4.9942429848989	11.7	4.69	1.15114706675791	0.249671737552255	CSF1R	NA	NA
chr5	150064068	0.264044741970508	0.46101543633464	6.92265663332861	12.6	5.34	0.737175819228624	0.46101543633464	CSF1R	NA	NA
chr5	150064170	0.652342880148674	0.0409192118881452	3.99092781898944	11.8	4.49	2.04434768173779	0.0409192118881452	CSF1R	NA	NA
chr5	150064174	0.24629149646054	0.492746153382855	7.66142512064935	12.7	4.85	0.685947598197152	0.492746153382855	CSF1R	NA	NA
chr5	150064246	0.303895809017168	0.393294283005025	7.85587209940303	12.3	4.79	0.853658412842664	0.393294283005025	CSF1R	NA	NA
chr5	150064255	0.289801002806726	0.416672274421234	2.95549387226112	12.5	4.77	0.812208026905179	0.416672274421234	CSF1R	NA	NA
chr5	150064274	0.0841613493773545	0.817195541274429	9.29176505324865	11.7	4.37	0.231153515555878	0.817195541274429	CSF1R	NA	NA
chr5	150064439	0.522208894496542	0.121523176948791	12.1383601637853	11.4	5.02	1.54841182106139	0.121523176948791	CSF1R	NA	NA
chr5	150064468	0.183715048260423	0.611414689231771	7.68139367926413	10.6	3.81	0.508055118594691	0.611414689231771	CSF1R	NA	NA
chr5	150064495	0.0146889161410656	0.967874927981934	14.0395167635458	10.2	5.61	0.0402736913955836	0.967874927981934	CSF1R	NA	NA
chr5	150064546	0.324989355787323	0.359532610324107	4.04007324959938	10.6	3.2	0.916256056449891	0.359532610324108	CSF1R	NA	NA
chr5	150064817	0.123329098225785	0.734283693651167	12.1074490932185	9.5	4.03	0.339432825490329	0.734283693651167	CSF1R	NA	NA
chr5	150064920	0.534291252217625	0.111618721492015	14.0436277177599	11.7	4.85	1.59095936271608	0.111618721492015	CSF1R	NA	NA
chr5	150064985	0.595213145099707	0.069470051759331	15.4006508779469	11.6	4.22	1.81535057262374	0.069470051759331	CSF1R	NA	NA
chr5	150065008	0.558828884722268	0.0931044771232707	16.9255334704072	11	5.54	1.67924411718734	0.0931044771232707	CSF1R	NA	NA
chr5	150065028	0.540102845672214	0.107041272837754	7.94605049500403	10.3	4.08	1.61163553694168	0.107041272837755	CSF1R	NA	NA
chr5	150065061	0.352021724773183	0.318490649339424	12.5897359274244	12.1	4.95	0.997564362321379	0.318490649339425	CSF1R	NA	NA
chr5	150065190	0.334595774344476	0.344656710744399	14.4927817234012	9.6	4.7	0.945004241242043	0.344656710744399	CSF1R	NA	NA
chr5	150065332	0.0647047953102242	0.8590493674234	12.4082949950536	9.6	5.76	0.177584411937144	0.8590493674234	CSF1R	NA	NA
chr5	150065395	0.495627084315585	0.145184161177034	9.7633875677908	12	5.5	1.45675449475652	0.145184161177034	CSF1R	NA	NA
chr5	150065447	0.339630627464621	0.33698740599401	13.5674745719005	11.5	5.54	0.960134740414268	0.33698740599401	CSF1R	NA	NA
chr5	150065597	0.23417220592587	0.514926297909241	25.1923894568612	9	4.47	0.651186199332635	0.514926297909241	CSF1R	NA	NA
chr5	150065647	0.595081955403563	0.06954734485287	10.4949020888888	9.6	5.04	1.81484752330684	0.0695473448528701	CSF1R	NA	NA
chr5	150065671	0.327071986274663	0.356280680877824	5.31230030149963	11.1	5.13	0.922475352638471	0.356280680877824	CSF1R	NA	NA
chr5	150065692	0.278937436121391	0.435124474905671	13.8638331001293	10.6	4.95	0.78045267202656	0.43512447490567	CSF1R	NA	NA
chr5	150065753	0.12882672265202	0.722822140348601	14.3161979631394	11.4	5.4	0.354689603588592	0.722822140348601	CSF1R	NA	NA
chr5	150065832	0.586371788491272	0.0748052840309829	7.63737979438946	10.4	5.04	1.78165638139789	0.074805284030983	CSF1R	NA	NA
chr5	150065900	0.227702929120103	0.526932148879289	23.0927779002553	8.6	3.41	0.632696051445241	0.526932148879289	CSF1R	NA	NA
chr5	150065966	0.464899696845404	0.17579443110445	11.9047657283954	10.6	5.54	1.35381805776385	0.17579443110445	CSF1R	NA	NA
chr5	150066041	0.354397898704111	0.315005578012215	20.097799991166	9.9	4.61	1.00477422449805	0.315005578012215	CSF1R	NA	NA
chr5	150066093	0.106174404283837	0.770344057568609	12.6431341860604	11.9	4.82	0.291924883378835	0.77034405756861	CSF1R	NA	NA
chr5	150066125	0.252804806006475	0.480997890455056	15.8844053563303	9.6	4.5	0.70469849126686	0.480997890455056	CSF1R	NA	NA
chr5	150066188	0.467279614108479	0.173297557248712	17.5391653139375	11.2	5.33	1.36168423936336	0.173297557248712	CSF1R	NA	NA
chr5	150066239	0.588877078726019	0.0732673795590593	16.8153148805461	10.6	4.33	1.79116151782134	0.0732673795590593	CSF1R	NA	NA
chr5	150066251	0.030436049690647	0.933482782562811	11.8809049548727	10.6	4.74	0.0834637720534751	0.933482782562811	CSF1R	NA	NA
chr5	150066269	0.10669174799724	0.769250393574581	9.92361563363671	11.2	5.03	0.293355555145919	0.769250393574581	CSF1R	NA	NA
chr5	150066279	0.330056243627268	0.35164679884098	16.2474941735336	7.9	4.31	0.93139979121108	0.351646798840981	CSF1R	NA	NA
chr5	150066533	0.104846947353029	0.773151963948818	8.17461793736717	10.9	5.04	0.288254459987951	0.773151963948818	CSF1R	NA	NA
chr5	150066584	0.457625400675938	0.183557901398824	13.244940839163	7.8	3.29	1.32987972867162	0.183557901398824	CSF1R	NA	NA
chr5	150066597	0.0626778736808759	0.863429513256427	7.87316073733497	10.3	3.59	0.172010195960145	0.863429513256427	CSF1R	NA	NA
chr5	150066653	0.0716014088099093	0.844172446043034	11.7595861581375	9.2	3.68	0.19655927066088	0.844172446043034	CSF1R	NA	NA
chr5	150066832	0.316083984887156	0.373604238119837	6.40443294407237	10.7	5.33	0.88974236903139	0.373604238119837	CSF1R	NA	NA
chr5	150066977	0.122111433363429	0.73682879252678	14.0825153460229	10.5	4.28	0.336055794618057	0.73682879252678	CSF1R	NA	NA
chr5	150067040	0.170541425427726	0.637602799864485	16.2099758892819	10.4	5.17	0.471053122446239	0.637602799864485	CSF1R	NA	NA
chr5	150067573	0.400178443081487	0.251840700386843	20.3102434733024	11.2	4.87	1.14588992519533	0.251840700386843	CSF1R	NA	NA
chr5	150067652	0.492457520850517	0.14817903989712	20.0546236951993	11.1	5.04	1.4459934467112	0.14817903989712	CSF1R	NA	NA
chr5	150067712	0.0129219459173301	0.971737962722251	13.4173089380466	10.8	4.66	0.0354286210661997	0.971737962722251	CSF1R	NA	NA
chr5	150067738	0.623002627157836	0.0543366738958098	6.96214610973222	9.5	3.21	1.92414290101038	0.0543366738958098	CSF1R	NA	NA
chr5	150067787	0.388535309441059	0.267179294461322	3.72336363244337	11.2	4.39	1.10958176070349	0.267179294461322	CSF1R	NA	NA
chr5	150067853	0.23692439024076	0.509853421904564	7.10823526134914	11.6	5.15	0.659065946604099	0.509853421904564	CSF1R	NA	NA
chr5	150068010	0.288512247178953	0.418841762791928	5.70494052486312	11.5	4.38	0.808432302321104	0.418841762791928	CSF1R	NA	NA
chr5	150068026	0.187837067577548	0.603299547966438	5.32536676198087	11	4.35	0.519661467464845	0.603299547966438	CSF1R	NA	NA
chr5	150068202	0.159612887827644	0.65960678626547	5.4062199302552	11.4	4.79	0.440456120399997	0.65960678626547	CSF1R	NA	NA
chr5	150068207	0.00145087107268036	0.996826226207514	4.86404062455212	11.8	5.22	0.00397774605236291	0.996826226207514	CSF1R	NA	NA
chr5	150068280	0.176926133267159	0.624863255351538	5.14799738031883	12	5.21	0.488969549133341	0.624863255351538	CSF1R	NA	NA
chr5	150068311	0.543067583323796	0.104752442078693	11.3824440195036	8.1	3.51	1.62223779479365	0.104752442078693	CSF1R	NA	NA
chr5	150068320	0.18582517728298	0.607255590865638	6.48503777175699	10.8	4.66	0.513994850615938	0.607255590865638	CSF1R	NA	NA
chr5	150068374	0.115270861573336	0.751168840688587	16.1531111781417	8.5	4.95	0.317098529440402	0.751168840688587	CSF1R	NA	NA
chr5	150068496	0.324190691147479	0.360783616145901	12.4995183264704	10.5	5.36	0.913872935880681	0.360783616145901	CSF1R	NA	NA
chr5	150068514	0.543944354804935	0.104081531242759	7.41871725999189	9.7	5.12	1.62538039211975	0.104081531242759	CSF1R	NA	NA
chr5	150068644	0.333241728368804	0.346734258984509	15.3121882699148	11	4.85	0.940942631645198	0.346734258984509	CSF1R	NA	NA
chr5	150068698	0.137673785914453	0.70448220448252	13.6072385904072	10.6	3.89	0.37927696345322	0.70448220448252	CSF1R	NA	NA
chr5	150069010	0.121227434622801	0.738677926052003	16.386932106644	11.2	4.96	0.333604627282362	0.738677926052003	CSF1R	NA	NA
chr5	150069048	0.0666355683749434	0.854880213172988	2.68164917865594	11.6	5.52	0.182895245938025	0.854880213172988	CSF1R	NA	NA
chr5	150069115	0.558100213210311	0.0936238358583384	2.24961940515304	11.2	5.18	1.67658411146315	0.0936238358583383	CSF1R	NA	NA
chr5	150069117	0.541429979316262	0.106012844020727	2.49579493363619	11.2	4.69	1.61637692590971	0.106012844020727	CSF1R	NA	NA
chr5	150069121	0.585980659293294	0.0750472581691971	2.22354150129346	12.7	6.27	1.78017541115343	0.075047258169197	CSF1R	NA	NA
chr5	150069182	0.0235624558329307	0.948485734386703	16.6577106729754	11	5.46	0.0646084779513508	0.948485734386703	CSF1R	NA	NA
chr5	150069351	0.660744840801957	0.0375340555771376	8.18591625675761	9.8	5.05	2.0799070902334	0.0375340555771375	CSF1R	NA	NA
chr5	150069365	0.0859847026998932	0.813292934996453	13.7993044183561	7.6	3.98	0.236180081522977	0.813292934996453	CSF1R	NA	NA
chr5	150069439	0.404105352569134	0.246780487890802	7.58302821112133	10.5	5.19	1.15820475609544	0.246780487890802	CSF1R	NA	NA
chr5	150069455	0.242592025935569	0.499473038669952	6.42004411372675	10.8	5.14	0.675319120327552	0.499473038669952	CSF1R	NA	NA
chr5	150069546	0.438260816547177	0.205193177698662	9.18548269557807	12.4	5.72	1.26689404673635	0.205193177698662	CSF1R	NA	NA
chr5	150069559	0.281964170864287	0.429946119174319	7.49792452943084	11.8	5.63	0.789283857638554	0.429946119174319	CSF1R	NA	NA
chr5	150069673	0.0902381982403465	0.804203486055504	7.60828948384042	10.8	4.59	0.24791071917637	0.804203486055504	CSF1R	NA	NA
chr5	150069686	0.254331835684708	0.478261301577841	8.93001391787129	8.5	4.14	0.709101807193624	0.478261301577841	CSF1R	NA	NA
chr5	150069786	0.238047455548807	0.507789385454825	13.3068489281202	12	5.91	0.662283755730522	0.507789385454825	CSF1R	NA	NA
chr5	150069808	0.128035661843413	0.724468361398752	6.99574201493646	11.4	6.08	0.352493274501383	0.724468361398752	CSF1R	NA	NA
chr5	150069826	0.606515701871477	0.0630197936874384	9.73514986435268	8	3.74	1.85905181908172	0.0630197936874384	CSF1R	NA	NA
chr5	150069833	0.245079709818469	0.494945312342593	9.11610574634615	10.8	5.69	0.682464453408478	0.494945312342593	CSF1R	NA	NA
chr5	150069837	0.211614391601597	0.557271748530046	7.85508859219117	8	3.65	0.586898691678633	0.557271748530046	CSF1R	NA	NA
chr5	150069845	0.192445908006496	0.594272184305857	5.57468055376202	11.8	5.67	0.532655343148333	0.594272184305857	CSF1R	NA	NA
chr5	150069850	0.307227180950812	0.387863483348846	7.82282327252345	11.6	6.2	0.863498428030293	0.387863483348846	CSF1R	NA	NA
chr5	150069856	0.247129471987143	0.491227838179699	3.7123569780604	12.5	5.15	0.688357249400773	0.491227838179699	CSF1R	NA	NA
chr5	150069912	0.165043518320235	0.648641918683796	11.4696536133454	12.1	6.15	0.455649671137685	0.648641918683797	CSF1R	NA	NA
chr5	150069933	0.492936755522043	0.147723828277617	12.4938295195172	11.6	5.4	1.44761830724193	0.147723828277617	CSF1R	NA	NA
chr5	150069982	0.00367644130976945	0.991957893334243	10.7887943124596	12	5.91	0.010079456646541	0.991957893334243	CSF1R	NA	NA
chr5	150070106	0.466862897066932	0.173733219955648	5.56990250006825	13.1	7.09	1.3603056538757	0.173733219955648	CSF1R	NA	NA
chr5	150070216	0.834805091616624	0.00265564246310507	6.86045395409162	11.5	7.01	3.00501901550816	0.00265564246310501	CSF1R	NA	NA
chr5	150070264	0.322463479791954	0.363496500855093	10.7926843462562	12.2	6.09	0.908722733819949	0.363496500855093	CSF1R	NA	NA
chr5	150070285	0.4319679410637	0.212527127936457	7.3923352754516	11.6	5.58	1.24664654274984	0.212527127936458	CSF1R	NA	NA
chr5	150070342	0.284482937048677	0.425658723428819	8.44775188447418	11.1	5.15	0.796642437519421	0.425658723428819	CSF1R	NA	NA
chr5	150070424	0.0536766702987642	0.88292000145118	9.79831189756021	10.7	6.04	0.14726861815814	0.88292000145118	CSF1R	NA	NA
chr5	150070436	0.0833080724861794	0.819023096976168	3.10921570688439	13.2	7.42	0.228801633681568	0.819023096976168	CSF1R	NA	NA
chr5	150070440	0.610987210148426	0.0605806811636324	3.30492867164636	12.7	7.24	1.87654354511496	0.0605806811636325	CSF1R	NA	NA
chr5	150070458	0.318798006267283	0.369287308612152	6.53857108530647	11.7	6.48	0.897809144540139	0.369287308612152	CSF1R	NA	NA
chr5	150070475	0.827918821993412	0.0030995104807108	10.7351522906558	11.8	5.85	2.9576926017552	0.00309951048071078	CSF1R	NA	NA
chr5	150070521	0.0434550298809984	0.905121420407981	6.59832631028165	10.6	4.81	0.119194302511934	0.905121420407981	CSF1R	NA	NA
chr5	150070545	0.0165207692720481	0.963870679279662	8.08187254761753	11.8	5.94	0.0452968737362084	0.963870679279662	CSF1R	NA	NA
chr5	150070694	0.937285836953662	6.27156541125596e-05	5.12673088178984	10.6	5.66	4.00235292334206	6.27156541126439e-05	CSF1R	NA	NA
chr5	150070799	0.566730235960731	0.0875906589584227	15.8688836317003	8.5	4.22	1.70824625589927	0.0875906589584228	CSF1R	NA	NA
chr5	150070851	0.733543067165465	0.0157553340758782	4.05033592337279	12.5	6.42	2.41453442463059	0.0157553340758783	CSF1R	NA	NA
chr5	150070857	0.431681456283071	0.212864544359964	8.02634220305582	12.8	7.22	1.24572725418508	0.212864544359964	CSF1R	NA	NA
chr5	150071105	0.625893604830156	0.0529007795543985	8.35719359523671	12.3	6.7	1.93572998861515	0.0529007795543985	CSF1R	NA	NA
chr5	150071703	0.0199653219187604	0.956343263267172	11.5864775549233	10.5	4.67	0.0547429352205103	0.956343263267172	CSF1R	NA	NA
chr5	150071749	0.101431236189773	0.780387889406405	11.5145083200835	11.5	5.99	0.278813583685618	0.780387889406405	CSF1R	NA	NA
chr5	150071958	0.0796854576953961	0.826790691850372	9.28165914753175	11.6	4.9	0.218819454186612	0.826790691850372	CSF1R	NA	NA
chr5	150072081	0.384434892812349	0.272700022732473	10.8614051906789	11.8	5.51	1.09686588742136	0.272700022732473	CSF1R	NA	NA
chr5	150072147	0.447765500475204	0.194397966655229	9.28008761404187	12.8	5.53	1.29767811607998	0.194397966655229	CSF1R	NA	NA
chr5	150072153	0.132201336881055	0.715811032791161	12.5382246377376	12.4	5.52	0.364062909688899	0.715811032791161	CSF1R	NA	NA
chr5	150072221	0.306509422245237	0.389030479028923	7.49113682095884	13.7	6.43	0.861376927943735	0.389030479028923	CSF1R	NA	NA
chr5	150072259	0.187496437859859	0.603968688083244	7.14300916065581	12.6	6.06	0.51870182608481	0.603968688083244	CSF1R	NA	NA
chr5	150072291	0.146727706661187	0.685854440472978	11.3889529853453	13.2	6.63	0.404487265428633	0.685854440472978	CSF1R	NA	NA
chr5	150072386	0.514895023746831	0.127775426824969	11.3716424082077	11.7	5.56	1.52293316718464	0.127775426824969	CSF1R	NA	NA
chr5	150072418	0.522772277693613	0.121049631532456	14.7916681729178	10.1	4.72	1.55038293688467	0.121049631532456	CSF1R	NA	NA
chr5	150072426	0.349523096800554	0.322176916153791	8.10788847492984	12.5	6.26	0.989994277343203	0.322176916153791	CSF1R	NA	NA
chr5	150072442	0.294650645497886	0.408556023964976	9.18326302975984	13.5	6.98	0.826437384331756	0.408556023964976	CSF1R	NA	NA
chr5	150072719	0.244453543544854	0.496083319587021	13.4645199860119	10.1	6.24	0.680665265402614	0.49608331958702	CSF1R	NA	NA
chr5	150073166	0.362610943933487	0.30311472526484	13.5023927248595	10.4	5.3	1.0297769460591	0.30311472526484	CSF1R	NA	NA
chr5	150073230	0.171170387996279	0.63634395210835	10.5815380791983	11.4	6.43	0.472816709015648	0.63634395210835	CSF1R	NA	NA
chr5	150073268	0.283162969564122	0.42790305884667	8.56363675820407	10.7	5.91	0.792785065975503	0.42790305884667	CSF1R	NA	NA
chr5	150073281	0.157057263929819	0.664787202529102	11.1448247862974	9.8	5.73	0.433313265067476	0.664787202529102	CSF1R	NA	NA
chr5	150073440	0.17543325114453	0.627834181605212	10.4592173325346	11.7	4.88	0.484777504471776	0.627834181605212	CSF1R	NA	NA
chr5	150073849	0.623321063798786	0.0541772618245075	8.2999513337595	12.2	5.33	1.92541658937784	0.0541772618245075	CSF1R	NA	NA
chr5	150073896	0.38117307259724	0.277135689046874	3.39469097087878	12.6	6.11	1.08677628907174	0.277135689046874	CSF1R	NA	NA
chr5	150073970	0.443777405445641	0.198886238497255	14.8599419717823	10.1	4.63	1.28473118016019	0.198886238497255	CSF1R	NA	NA
chr5	150074095	0.238554519412704	0.506858621543076	5.69803753070908	10.9	6.62	0.663737050421745	0.506858621543076	CSF1R	NA	NA
chr5	150074103	0.125696316272559	0.72934253966253	14.1809249677079	9.1	4.07	0.346000232959271	0.72934253966253	CSF1R	NA	NA
chr5	150074393	0.25941710201224	0.469197260431333	4.84602215313321	12.4	5.74	0.723785780436185	0.469197260431333	CSF1R	NA	NA
chr5	150074410	0.67994591192161	0.0305189464968725	3.34119134413187	13.9	6.87	2.16328915752664	0.0305189464968725	CSF1R	NA	NA
chr5	150074418	0.341983393468012	0.333433851077311	5.68041384975665	10.8	4.94	0.967220430246067	0.333433851077311	CSF1R	NA	NA
chr5	150074432	0.341178211119106	0.334647799487122	11.942270323253	11.4	5.15	0.964794403756285	0.334647799487122	CSF1R	NA	NA
chr5	150074464	0.250468486750481	0.485197917983095	16.5693460862503	13.8	6.61	0.697966862344193	0.485197917983095	CSF1R	NA	NA
chr5	150074581	0.112277485876997	0.757465830516896	18.5336124172968	10.9	5.86	0.308810304030841	0.757465830516896	CSF1R	NA	NA
chr5	150074772	0.156396362203344	0.666128985225919	9.92483433079473	11.4	6.28	0.43146680350332	0.666128985225919	CSF1R	NA	NA
chr5	150074777	0.425536574476298	0.220175958851093	3.09140439905004	12.8	6.29	1.22606036707299	0.220175958851093	CSF1R	NA	NA
chr5	150074859	0.0760935203775958	0.834505889641207	13.0695618801705	12.8	6.63	0.208926150284674	0.834505889641207	CSF1R	NA	NA
chr5	150075060	0.442897216594738	0.199884866586329	18.3095616977528	11.1	6.3	1.2818796530561	0.199884866586329	CSF1R	NA	NA
chr5	150075338	0.0545254255599422	0.881079604810938	9.22762110776951	10.5	5.36	0.149600764725063	0.881079604810938	CSF1R	NA	NA
chr5	150075417	0.570686000061639	0.0849107439540635	11.3722663078369	10.8	5.51	1.72287714631922	0.0849107439540635	CSF1R	NA	NA
chr5	150075465	0.336358145720124	0.341962170751039	10.8070308397963	10.5	4.97	0.950295409521304	0.341962170751039	CSF1R	NA	NA
chr5	150075499	0.183377532033695	0.612080871629802	6.31963566895326	12.2	5.2	0.507105392385325	0.612080871629802	CSF1R	NA	NA
chr5	150075673	0.141708038479184	0.69616391032442	11.3137821327352	11.3	3.43	0.390503983415533	0.69616391032442	CSF1R	NA	NA
chr5	150075712	0.69869185228593	0.0245879825661542	6.87381954017973	13	6.31	2.24781510061822	0.0245879825661544	CSF1R	NA	NA
chr5	150075812	0.245278551688026	0.494584166106469	11.1376437931338	12.5	5.04	0.683035886967832	0.494584166106469	CSF1R	NA	NA
chr5	150075967	0.454553032961154	0.186896531339145	7.91189441749197	11.6	4.74	1.31981578122762	0.186896531339145	CSF1R	NA	NA
chr5	150076006	0.474791701191067	0.165555460863857	11.7246688722319	13.2	5.81	1.38662722932195	0.165555460863857	CSF1R	NA	NA
chr5	150076043	0.622919963771787	0.0543781066255014	8.0725600543684	8.2	4.8	1.92381236769742	0.0543781066255014	CSF1R	NA	NA
chr5	150076527	0.248990296858254	0.487863425158599	19.6960664433012	12	5.4	0.693711065474053	0.487863425158599	CSF1R	NA	NA
chr5	150076635	0.0343956234800198	0.924848524327221	16.6538799362094	12.3	6.17	0.0943281057011184	0.924848524327221	CSF1R	NA	NA
chr5	150076780	0.680814563084355	0.0302245603226822	8.02769913137815	12.3	5.19	2.1671350201171	0.0302245603226823	CSF1R	NA	NA
chr5	150076812	0.0923770860082257	0.799640724320472	15.9047583251961	10.9	5.45	0.253812100934549	0.799640724320472	CSF1R	NA	NA
chr5	150076861	0.265125753301655	0.459113396717245	23.0625305360016	11.5	4.77	0.740307556759809	0.459113396717245	CSF1R	NA	NA
chr5	150077247	0.272966709752822	0.445423057366631	14.1762165152492	11.1	5.38	0.763067640563075	0.44542305736663	CSF1R	NA	NA
chr5	150077284	0.126254717208243	0.72817827476515	10.8273908053962	10.1	5.7	0.347549849959612	0.72817827476515	CSF1R	NA	NA
chr5	150077318	0.175791346369717	0.627121109489328	11.4486534189621	14.6	5.68	0.485782885999857	0.627121109489328	CSF1R	NA	NA
chr5	150077330	0.35480070131788	0.314416787002681	7.74393572390045	13.9	5.2	1.00599747018118	0.314416787002681	CSF1R	NA	NA
chr5	150077345	0.227136116962651	0.527989446994879	3.89447822241597	11.7	5.33	0.631078119480085	0.527989446994879	CSF1R	NA	NA
chr5	150077369	0.524513787775406	0.119593094463958	6.85453428397739	14.9	7.03	1.55648378938396	0.119593094463958	CSF1R	NA	NA
chr5	150077398	0.518485239464168	0.124682019930468	6.96865160520347	13.5	5.74	1.53541459901088	0.124682019930468	CSF1R	NA	NA
chr5	150077432	0.114097931538512	0.753634710519052	3.46436991026349	12.5	5.13	0.313850337793036	0.753634710519052	CSF1R	NA	NA
chr5	150077652	0.254200799776915	0.478495864270723	16.0498189751937	13	5.64	0.708723845461596	0.478495864270723	CSF1R	NA	NA
chr5	150077697	0.213263539798828	0.55413095192045	15.879332785046	13	5.4	0.591581370393817	0.55413095192045	CSF1R	NA	NA
chr5	150077910	0.348978552992233	0.322983222030733	10.2277462213162	13.2	5.22	0.988346004413685	0.322983222030732	CSF1R	NA	NA
chr5	150077964	0.638392816456761	0.0469825915398541	11.1241832427195	10.1	4.7	1.98645710241457	0.0469825915398541	CSF1R	NA	NA
chr5	150078156	0.262342173101321	0.464018209568386	8.11441409020628	13.5	5.72	0.732246364959927	0.464018209568386	CSF1R	NA	NA
chr5	150078174	0.175861773829709	0.626980900541942	11.1643052457614	14.4	6.17	0.48598062850123	0.626980900541942	CSF1R	NA	NA
chr5	150078194	0.155354593496988	0.668245746890522	7.25402452945505	13.9	6.15	0.428556858645491	0.668245746890522	CSF1R	NA	NA
chr5	150078200	0.0946377453808522	0.794824123938242	5.35409010478129	13.3	6.6	0.260051402168686	0.794824123938242	CSF1R	NA	NA
chr5	150078256	0.539323229504568	0.107648336645046	18.794066775977	10.3	4.67	1.60885369486383	0.107648336645046	CSF1R	NA	NA
chr5	150078476	0.0577475820679995	0.874097581285372	14.362720298248	12.2	3.61	0.158455883485186	0.874097581285372	CSF1R	NA	NA
chr5	150078685	0.146927119864639	0.685445832494183	5.55379971705862	14.5	5.7	0.405043096821866	0.685445832494183	CSF1R	NA	NA
chr5	150078725	0.30365033298043	0.39369590328212	8.85826633430807	13.4	4.38	0.852934004222103	0.39369590328212	CSF1R	NA	NA
chr5	150078903	0.183977730238752	0.610896390538279	8.75611822846321	13.3	4.97	0.508794335156715	0.610896390538279	CSF1R	NA	NA
chr5	150078974	0.363282644524307	0.302152919017307	8.85302897687273	13.6	4.81	1.03182753228338	0.302152919017307	CSF1R	NA	NA
chr5	150078987	0.410586690456172	0.238553935092175	15.6576612750169	11.2	5.07	1.1786089275125	0.238553935092175	CSF1R	NA	NA
chr5	150079471	0.160763577348359	0.657278494922199	9.0684168363955	13.8	5.73	0.443673724669893	0.657278494922199	CSF1R	NA	NA
chr5	150079473	0.170855342120319	0.636974401488908	7.51694863131166	13.8	6.49	0.471933295572212	0.636974401488908	CSF1R	NA	NA
chr5	150079487	0.0805747174262286	0.824882666955508	5.80216590026654	14	5.7	0.221269409995588	0.824882666955508	CSF1R	NA	NA
chr5	150079598	0.10934864373252	0.763639527177532	13.2541451664548	11.3	4.42	0.300704906286917	0.763639527177532	CSF1R	NA	NA
chr5	150079717	0.0743954649753458	0.838157648314921	6.24834770484699	12.6	5.21	0.204250629819265	0.838157648314921	CSF1R	NA	NA
chr5	150079754	0.401937819902483	0.24956649691208	10.6428144541072	13	5.27	1.15140295939465	0.24956649691208	CSF1R	NA	NA
chr5	150079874	0.298150917916991	0.402745130562261	9.84576255609863	13.2	5.45	0.836728615457546	0.402745130562261	CSF1R	NA	NA
chr5	150079906	0.236572613874836	0.510500656740112	14.8752773840849	13.1	5.36	0.658058320342422	0.510500656740112	CSF1R	NA	NA
chr5	150079994	0.128570703315599	0.72335481248356	9.80134437074088	14.6	5.38	0.353978744780424	0.72335481248356	CSF1R	NA	NA
chr5	150079997	0.139710929370454	0.700278198055592	5.23669850374177	14.1	5.36	0.384944955225336	0.700278198055592	CSF1R	NA	NA
chr5	150080031	0.125956445836791	0.728800107890456	4.70310715447978	12.4	3.89	0.346722096927716	0.728800107890456	CSF1R	NA	NA
chr5	150080047	0.513059917387611	0.129374752686697	5.1102014744051	14.8	6.03	1.51657210492052	0.129374752686697	CSF1R	NA	NA
chr5	150080069	0.453067011543314	0.188524054950407	4.05438163464706	11.8	4.83	1.3149578908258	0.188524054950407	CSF1R	NA	NA
chr5	150080173	0.225215063842931	0.531579264561479	14.4049519709112	15.4	6.15	0.625597064707884	0.531579264561479	CSF1R	NA	NA
chr5	150080195	0.163212430163114	0.652332361940066	4.00017860094902	15.2	5.81	0.450524403587016	0.652332361940066	CSF1R	NA	NA
chr5	150080207	0.249842962344169	0.48632510991189	5.30665464717882	14.7	5.79	0.69616562900493	0.48632510991189	CSF1R	NA	NA
chr5	150080213	0.0629104837641717	0.862926674173135	6.30801616904391	14.6	5.56	0.172649839077469	0.862926674173135	CSF1R	NA	NA
chr5	150080219	0.116141200500841	0.749340421700778	3.81101463370538	14.2	5.01	0.319509192640912	0.749340421700778	CSF1R	NA	NA
chr5	150080227	0.178885403797045	0.620971562630008	6.59155257587009	13.9	4.2	0.494473860319178	0.620971562630008	CSF1R	NA	NA
chr5	150080232	0.401856206933915	0.249671737552263	0.980717681853083	15.5	5.8	1.15114706675789	0.249671737552263	CSF1R	NA	NA
chr5	150080248	0.180803002778901	0.617170819139323	7.74218496088048	12.3	4.99	0.499864033141041	0.617170819139323	CSF1R	NA	NA
chr5	150080277	0.551763833025962	0.0982180101484389	3.6319713107107	13.5	5.44	1.6535547647721	0.0982180101484391	CSF1R	NA	NA
chr5	150080289	0.00597000158697795	0.986941086967251	4.89750151643848	14.4	4.95	0.0163676511081804	0.986941086967251	CSF1R	NA	NA
chr5	150080295	0.139910258902279	0.699867237593968	8.29328234121444	14.5	6.2	0.385499687989369	0.699867237593967	CSF1R	NA	NA
chr5	150080316	0.269095385461226	0.452159055957837	9.58447093948096	15.1	6.19	0.751820427170793	0.452159055957837	CSF1R	NA	NA
chr5	150080327	0.240212570433751	0.503820115952136	7.01509795976638	12.3	3.27	0.668491170815438	0.503820115952136	CSF1R	NA	NA
chr5	150080454	0.12900726724209	0.722446564901388	8.69134158087872	13.9	5.61	0.355190922291614	0.722446564901388	CSF1R	NA	NA
chr5	150080470	0.49550427045615	0.145299513354791	5.48471519710474	12.9	4.46	1.4563368864686	0.145299513354791	CSF1R	NA	NA
chr5	150080482	0.393719911050199	0.26028734238534	6.25320562892248	15	5.08	1.12571223705816	0.26028734238534	CSF1R	NA	NA
chr5	150080503	0.592158860316388	0.0712841176509531	4.89883226331609	14.9	5.49	1.80366322690694	0.0712841176509531	CSF1R	NA	NA
chr5	150080594	0.252808678093389	0.480990942704172	11.4596806904363	12.8	5.79	0.704709653245746	0.480990942704172	CSF1R	NA	NA
chr5	150080691	0.564228132553479	0.0893134311230869	5.3436386364176	15	6.22	1.69903053125286	0.089313431123087	CSF1R	NA	NA
chr5	150080729	0.331190286954224	0.349893908257157	11.2539515317669	9.9	2.73	0.934795094262435	0.349893908257157	CSF1R	NA	NA
chr5	150080788	0.103831871763871	0.77530070680537	5.68440932043273	13.9	6.79	0.285448301493213	0.77530070680537	CSF1R	NA	NA
chr5	150080791	0.0198819773431717	0.956525362499869	4.99898607475738	13.4	6.6	0.0545143668745493	0.956525362499869	CSF1R	NA	NA
chr5	150080826	0.616009715487198	0.057916068890115	5.69131162126099	13.8	5.37	1.89633266982376	0.057916068890115	CSF1R	NA	NA
chr5	150080837	0.0155308006645444	0.966034566995134	7.9148901383262	11.6	5.56	0.0425822225375031	0.966034566995134	CSF1R	NA	NA
chr5	150080854	0.439265173869024	0.204036418456926	5.7817509360382	13	6.38	1.27013535878047	0.204036418456926	CSF1R	NA	NA
chr5	150080932	0.0661083503037388	0.856018328128569	6.51595130266604	14	6.16	0.181444964319819	0.856018328128569	CSF1R	NA	NA
chr5	150080952	0.558961561558286	0.0930101103225249	3.45082320168437	14.8	6.88	1.67972871435782	0.0930101103225249	CSF1R	NA	NA
chr5	150080963	0.584027575762161	0.0762631420693005	5.91673464589352	13.1	6.3	1.77279222600893	0.0762631420693005	CSF1R	NA	NA
chr5	150080980	0.10330547450825	0.776415542371479	10.7452888434827	14.6	6.59	0.283993264514041	0.776415542371478	CSF1R	NA	NA
chr5	150081069	0.537430019729608	0.109131532625729	2.66786084701914	15	7.18	1.60210888933116	0.109131532625729	CSF1R	NA	NA
chr5	150081081	0.244162522434964	0.496612605918499	5.6534537293148	14.3	5.98	0.679829214853333	0.496612605918499	CSF1R	NA	NA
chr5	150081149	0.0532103392383612	0.88393138468614	17.7389100990452	12	6.58	0.14598733731673	0.88393138468614	CSF1R	NA	NA
chr5	150081404	0.41934505096842	0.227685908533734	13.5677024194101	12.5	5.7	1.20634132825216	0.227685908533734	CSF1R	NA	NA
chr5	150081435	0.25745802398684	0.47268013363806	12.5208783043889	13.4	6.13	0.718125134736258	0.47268013363806	CSF1R	NA	NA
chr5	150081537	0.549458746284469	0.0999241367150686	8.47236596140607	13.2	6.83	1.64522152229011	0.0999241367150685	CSF1R	NA	NA
chr5	150081628	0.49755705212703	0.143378780569096	13.1480009463897	13.8	6.05	1.46332386486224	0.143378780569096	CSF1R	NA	NA
chr5	150081762	0.153992779227511	0.671015982624103	7.01275519420284	10.4	5.15	0.424754043191386	0.671015982624103	CSF1R	NA	NA
chr5	150081861	0.177746423534885	0.623232892870951	12.6650412077708	10.3	3.59	0.491273679882622	0.623232892870951	CSF1R	NA	NA
chr5	150081874	0.17605693593272	0.626592422584562	6.21383727399734	13.7	5.21	0.486528614409115	0.626592422584562	CSF1R	NA	NA
chr5	150081888	0.112796726012314	0.756372603355482	3.62054251813319	13.2	5.03	0.310247694868498	0.756372603355482	CSF1R	NA	NA
chr5	150081953	0.113204370225822	0.755514606857368	10.0729319144163	9.8	4.13	0.311376250012262	0.755514606857368	CSF1R	NA	NA
chr5	150081968	0.419376510993253	0.227647386906397	2.65404492164024	15.1	5.95	1.20644128136208	0.227647386906397	CSF1R	NA	NA
chr5	150081988	0.275577158515089	0.440906881921446	4.33303310723079	13.5	5.08	0.770662707394891	0.440906881921446	CSF1R	NA	NA
chr5	150082005	0.368372458966402	0.294917586604339	4.15373978126123	15	5.79	1.04739467511916	0.294917586604339	CSF1R	NA	NA
chr5	150082021	0.340408172712977	0.335810882877494	7.21393706703103	12.4	4.09	0.962475343533382	0.335810882877494	CSF1R	NA	NA
chr5	150082028	0.377495125875548	0.282183871113022	10.1859025542161	11.9	4.7	1.07542639180539	0.282183871113022	CSF1R	NA	NA
chr5	150082128	0.287756430093679	0.420116563596524	7.83439271070636	8.6	3.37	0.806219037484382	0.420116563596524	CSF1R	NA	NA
chr5	150082155	0.265778194695153	0.45796712619427	3.90392207497715	13	4.55	0.742198419241976	0.45796712619427	CSF1R	NA	NA
chr5	150082245	0.449341944131864	0.192640286029936	6.89385141550573	11.5	3.92	1.30280809616068	0.192640286029936	CSF1R	NA	NA
chr5	150082255	0.564483623609197	0.089136531860569	11.9463415373407	11.1	4.91	1.6999701953405	0.089136531860569	CSF1R	NA	NA
chr5	150082383	0.464192632381798	0.176540334145586	4.79603802587811	14.5	6.06	1.35148433642189	0.176540334145586	CSF1R	NA	NA
chr5	150082444	0.252358987583008	0.481798121299061	17.1426525092072	12.8	5.27	0.703413459091142	0.481798121299061	CSF1R	NA	NA
chr5	150082617	0.0446085149219315	0.902612820474583	22.4290270311932	8.9	3.48	0.122361383089799	0.902612820474583	CSF1R	NA	NA
chr5	150082878	0.631725908215313	0.0500811063090482	9.52232230426257	14	5.27	1.95927058802896	0.0500811063090483	CSF1R	NA	NA
chr5	150083024	0.66925469659679	0.0343034888021124	13.2867698808486	12.5	4.99	2.11648606894243	0.0343034888021123	CSF1R	NA	NA
chr5	150083069	0.411572763255777	0.237316047560308	13.3630641530999	13.3	5.03	1.18172194573913	0.237316047560308	CSF1R	NA	NA
chr5	150083089	0.400381256332521	0.251577955164066	17.0165618993848	7.8	3.52	1.14652508205788	0.251577955164066	CSF1R	NA	NA
chr5	150083098	0.135972810766589	0.707998001228893	23.9627305217553	10.7	4.72	0.374546186308235	0.707998001228893	CSF1R	NA	NA
chr5	150083142	0.0727091081829136	0.841787004311473	12.1627358507279	9.8	4.92	0.199608212610642	0.841787004311473	CSF1R	NA	NA
chr5	150083163	0.0403432992121044	0.911892528427604	9.17267160821936	11.9	4.58	0.110651725310107	0.911892528427604	CSF1R	NA	NA
chr5	150083448	0.188067315072367	0.602847395759067	15.8473761548527	13.7	5.96	0.520310188548589	0.602847395759067	CSF1R	NA	NA
chr5	150083758	0.317657865408312	0.371097796499653	12.1546100782674	10.6	4.06	0.894418913801139	0.371097796499653	CSF1R	NA	NA
chr5	150083837	0.599598167219999	0.0669186874801361	18.1065067780419	12.3	5.54	1.83221975040286	0.066918687480136	CSF1R	NA	NA
chr5	150083948	0.66840237268284	0.0346182251745078	7.53081717188789	12.7	4.57	2.11279608200344	0.0346182251745077	CSF1R	NA	NA
chr5	150084007	0.02799707359796	0.93880438387714	11.6796288516154	10.8	4.39	0.0767726811326929	0.93880438387714	CSF1R	NA	NA
chr5	150084116	0.0963468743041063	0.791186754883876	7.4103781455245	13.7	4.9	0.264769862377569	0.791186754883876	CSF1R	NA	NA
chr5	150084134	0.748185680150292	0.0128133365105068	7.70662831838231	15	5.4	2.48891564086164	0.0128133365105068	CSF1R	NA	NA
chr5	150084255	0.110903284937262	0.760360988056503	12.1987381461933	11.8	5.33	0.305006780611707	0.760360988056503	CSF1R	NA	NA
chr5	150084261	0.359039962505035	0.308255170096217	7.68314254249869	13.4	5.27	1.01889004549429	0.308255170096217	CSF1R	NA	NA
chr5	150084278	0.0545043308440595	0.881125339315019	9.08332367649953	13.5	5.64	0.149542800255008	0.881125339315019	CSF1R	NA	NA
chr5	150084324	0.399986903009035	0.252088981090381	4.79804830149329	13.7	4.9	1.1452901591855	0.252088981090381	CSF1R	NA	NA
chr5	150084491	0.664107292571672	0.0362340580945242	13.9581781197576	14.8	5.37	2.09429108407672	0.0362340580945242	CSF1R	NA	NA
chr5	150084613	0.140639250819799	0.698364862802981	11.4734366681874	13.7	5.1	0.387528671947214	0.698364862802981	CSF1R	NA	NA
chr5	150084661	0.601417617923781	0.0658783191289853	5.95901961425382	12.9	4.77	1.83925071018617	0.0658783191289853	CSF1R	NA	NA
chr5	150084698	0.13538257675987	0.709219139114252	4.71600682613877	13.9	5.49	0.372905015362232	0.709219139114252	CSF1R	NA	NA
chr5	150084703	0.0976612823560268	0.78839189407744	5.8339029920937	13.9	6.28	0.268399409391832	0.78839189407744	CSF1R	NA	NA
chr5	150084813	0.372451667094113	0.289186382472147	15.6071034001288	12.1	5.26	1.05990816112421	0.289186382472147	CSF1R	NA	NA
chr5	150084903	0.345682291137348	0.327886331832218	6.73792105005295	11.8	4.8	0.978380170571035	0.327886331832218	CSF1R	NA	NA
chr5	150085000	0.02453291052771	0.946366546020238	8.19162852868149	13.6	5.25	0.0672702679183223	0.946366546020238	CSF1R	NA	NA
chr5	150085004	0.621219086621371	0.0552352745757546	5.86208533419504	14.5	5.6	1.91702091530545	0.0552352745757545	CSF1R	NA	NA
chr5	150085007	0.0752850763566175	0.836244140423052	7.29355987952827	13.8	4.98	0.206700021737246	0.836244140423052	CSF1R	NA	NA
chr5	150085076	0.457337822532301	0.18386889867097	12.8628212629686	14.8	6.8	1.32893656627892	0.18386889867097	CSF1R	NA	NA
chr5	150085200	0.107888670265442	0.766721508274802	11.435649832322	12.4	5.6	0.296666011540208	0.766721508274802	CSF1R	NA	NA
chr5	150085224	0.589763245137674	0.0727283559111331	9.81736221578902	14.4	6.4	1.7945316227559	0.0727283559111331	CSF1R	NA	NA
chr5	150085377	0.439124978855865	0.20419765930537	7.59727755823491	13.3	6.2	1.26968275139464	0.20419765930537	CSF1R	NA	NA
chr5	150085382	0.466091092368468	0.174541832928376	9.3012126992023	13.9	6.12	1.35775375659484	0.174541832928376	CSF1R	NA	NA
chr5	150085821	0.526297461704541	0.118112665519319	16.1369431347458	13.1	4.18	1.56274465936988	0.118112665519319	CSF1R	NA	NA
chr5	150085905	0.0189762770105605	0.958504338741436	12.1361198310824	12.6	3.5	0.0520305653779689	0.958504338741436	CSF1R	NA	NA
chr5	150085954	0.0501101572977495	0.890658865217505	6.79967975319662	14.4	5.93	0.137470555307186	0.890658865217505	CSF1R	NA	NA
chr5	150085966	0.0696103547444124	0.84846305885205	5.46124448341632	12.8	5.16	0.191079818456526	0.84846305885205	CSF1R	NA	NA
chr5	150086149	0.501116037040016	0.140085643045324	14.2101004072672	12.9	5.24	1.47547217725098	0.140085643045324	CSF1R	NA	NA
chr5	150086365	0.403386667156173	0.247702308421567	15.3817300267209	12.6	5.46	1.15594829072226	0.247702308421567	CSF1R	NA	NA
chr5	150086433	0.244297785103742	0.496366570936999	14.0272894172361	11.8	5.07	0.680217787857189	0.496366570936999	CSF1R	NA	NA
chr5	150086503	0.659770110029159	0.0379167121551298	17.4533454967482	11.8	4.85	2.07575396357385	0.0379167121551298	CSF1R	NA	NA
chr5	150086512	0.434623015812886	0.209414680908188	24.2021606252248	10.6	4.4	1.25517653730784	0.209414680908188	CSF1R	NA	NA
chr5	150086528	0.521320005590807	0.122272662868936	13.9756582695131	14.5	5.4	1.54530435377731	0.122272662868937	CSF1R	NA	NA
chr5	150086687	0.666083864456137	0.0354842632075172	17.5460761103951	12.6	4.06	2.1027884831884	0.0354842632075172	CSF1R	NA	NA
chr5	150086802	0.773411103864412	0.0086833886233467	12.9248888554664	13.3	4.76	2.62427404819307	0.00868338862334661	CSF1R	NA	NA
chr5	150087000	0.274292767192932	0.443126305924258	5.66882917867018	15.2	5.65	0.766924668321449	0.443126305924258	CSF1R	NA	NA
chr5	150087040	0.380910838265672	0.277493984964863	12.916614162952	14.5	5.62	1.08596611285755	0.277493984964863	CSF1R	NA	NA
chr5	150087100	0.118196870665345	0.745026319826304	17.3571985292766	13.2	4.94	0.325204477933299	0.745026319826304	CSF1R	NA	NA
chr5	150087136	0.323992832282124	0.361093872756247	10.7820201745768	9.3	3.8	0.913282711184585	0.361093872756247	CSF1R	NA	NA
chr5	150087152	0.819201036632659	0.00373498271297059	13.9052509157478	12.5	4.45	2.89971820891516	0.00373498271297068	CSF1R	NA	NA
chr5	150087266	0.674294788694598	0.0324819127251008	20.0136542865377	10.1	3.45	2.13842934725013	0.0324819127251008	CSF1R	NA	NA
chr5	150087555	0.0449832783069628	0.901797950880926	8.24171448521609	12.1	4.75	0.123390409839914	0.901797950880926	CSF1R	NA	NA
chr5	150087681	0.0219499822327979	0.952007541171017	5.5734949691435	12.4	4.88	0.0601859431362687	0.952007541171017	CSF1R	NA	NA
chr5	150087802	0.207439846001274	0.565252860641545	8.06968923269944	13.8	5.69	0.575056833383654	0.565252860641545	CSF1R	NA	NA
chr5	150087826	0.20551799042497	0.568941813336784	7.02095235386365	10.4	4.86	0.569610635491122	0.568941813336784	CSF1R	NA	NA
chr5	150087978	0.524642708366398	0.11948570624182	8.50748447291836	14.9	5.02	1.55693589445869	0.11948570624182	CSF1R	NA	NA
chr5	150088300	0.363520489849943	0.301812737478294	6.60058086572971	10.7	4.6	1.03255384420964	0.301812737478294	CSF1R	NA	NA
chr5	150088602	0.044009710585844	0.903915004902103	10.5459147130293	13.2	4.96	0.120717237996878	0.903915004902103	CSF1R	NA	NA
chr5	150088626	0.0255969938623802	0.944043248738446	3.30583285502005	13.1	5.13	0.0701889757799505	0.944043248738446	CSF1R	NA	NA
chr5	150088628	0.399851642856968	0.252264391735659	3.8301907648519	14.2	4.89	1.14486667193492	0.252264391735659	CSF1R	NA	NA
chr5	150088643	0.580305813440105	0.0786152918041313	7.88165168968746	14.1	5.76	1.75877759458942	0.0786152918041314	CSF1R	NA	NA
chr5	150088658	0.164048553987925	0.650646358550805	11.4180936130774	13.1	5.22	0.45286443962318	0.650646358550805	CSF1R	NA	NA
chr5	150088682	0.350619901042805	0.320556061128708	8.38072572918785	14.6	5.52	0.993315838966287	0.320556061128708	CSF1R	NA	NA
chr5	150088813	0.451042844598596	0.190754310438549	10.8967735761667	14.5	5.13	1.30835092294644	0.190754310438549	CSF1R	NA	NA
chr5	150089080	0.733120409261604	0.0158466394347673	3.83551545377173	11.9	3.93	2.41242863354518	0.0158466394347674	CSF1R	NA	NA
chr5	150089179	0.384794844267649	0.272212920679609	15.6673263139864	12.8	4.21	1.09798069147905	0.272212920679609	CSF1R	NA	NA
chr5	150089396	0.275298266866135	0.441388373289327	10.5491978755081	13.7	4.11	0.769850847794694	0.441388373289327	CSF1R	NA	NA
chr5	150089607	0.423236334443941	0.222949263982219	5.67459652355464	11.8	4.73	1.21872321412278	0.222949263982219	CSF1R	NA	NA
chr5	150089719	0.146488326974736	0.686345038669925	13.9504469338345	13.3	5.23	0.40382006738568	0.686345038669925	CSF1R	NA	NA
chr5	150090475	0.481168959555186	0.159148535056775	10.5448807424344	10.8	3.99	1.40794102082796	0.159148535056775	CSF1R	NA	NA
chr5	150090592	0.395981868993141	0.257311547699718	10.0580448091196	11.8	3.74	1.13276834576009	0.257311547699719	CSF1R	NA	NA
chr5	150090782	0.0361336103010999	0.921060847224232	15.7908559652725	11.6	3.89	0.099097512350039	0.921060847224232	CSF1R	NA	NA
chr5	150090965	0.10568469242484	0.771379643803148	13.5552875147035	10.5	3.54	0.290570736369774	0.771379643803148	CSF1R	NA	NA
chr5	150091129	0.0404380813581572	0.911686205577442	10.3039330682251	9.8	3.29	0.110911904305101	0.911686205577442	CSF1R	NA	NA
chr5	150091331	0.382224794233136	0.275701226943239	5.5776521185617	12.7	3.83	1.0900270539275	0.275701226943238	CSF1R	NA	NA
chr5	150091344	0.369746554996264	0.292980285002574	3.84338155802867	13.9	5	1.05160614999675	0.292980285002574	CSF1R	NA	NA
chr5	150091525	0.388158431956869	0.267684139173446	8.63371378242302	13.7	4.35	1.10841150332446	0.267684139173446	CSF1R	NA	NA
chr5	150091575	0.367390964142048	0.296305545888205	7.40726527742358	12.5	4.33	1.04438879441393	0.296305545888206	CSF1R	NA	NA
chr5	150091582	0.714011886896301	0.0203705614038344	11.1077832727587	11	4.42	2.31945162155965	0.0203705614038343	CSF1R	NA	NA
chr5	150092096	0.806294085479565	0.00484014862078066	4.06318952035944	14.7	4.52	2.81748426524612	0.00484014862078075	CSF1R	NA	NA
chr5	150092172	0.194983622908169	0.589322721147534	9.25047486234143	14.2	3.99	0.539817755262542	0.589322721147534	CSF1R	NA	NA
chr5	150092665	0.0714301694798522	0.844541313950309	19.1410597366324	13.9	5.67	0.196087967543498	0.844541313950309	CSF1R	NA	NA
chr5	150092686	0.389395944540429	0.266028392027876	11.8988766490162	14.8	5.83	1.11225531193907	0.266028392027876	CSF1R	NA	NA
chr5	150092916	0.626263030297682	0.0527191271060091	2.94578826713548	15.4	5.7	1.93721451152228	0.052719127106009	CSF1R	NA	NA
chr5	150093026	0.724127093373126	0.0178778308643487	16.8904638939116	12.8	4.61	2.36813872957735	0.0178778308643486	CSF1R	NA	NA
chr5	150093139	0.310345357006201	0.382813484495439	12.6275840918171	14.6	6.13	0.872724088852162	0.382813484495439	CSF1R	NA	NA
chr5	150093181	0.127306955520511	0.725985721317474	3.68024082501979	15.5	4.86	0.350470372393732	0.725985721317474	CSF1R	NA	NA
chr5	150093190	0.140798978335662	0.698035807111844	3.74762364577812	14.1	5.84	0.38797328029611	0.698035807111844	CSF1R	NA	NA
chr5	150093233	0.157567001663498	0.663752902442358	7.76895096676495	15.8	5.75	0.434737600600981	0.663752902442358	CSF1R	NA	NA
chr5	150093298	0.650126572070171	0.0418452015586741	8.05522769290432	15.1	5.2	2.03505636796745	0.0418452015586741	CSF1R	NA	NA
chr5	150093330	0.0981671959722762	0.787316733978053	7.44595569754871	14.1	4.53	0.269796606098891	0.787316733978054	CSF1R	NA	NA
chr5	150093373	0.0598399718996466	0.869567784676811	6.52961376538924	13.1	4.89	0.16420751578943	0.869567784676811	CSF1R	NA	NA
chr5	150093435	0.099582030392172	0.784311671104102	8.8822688116564	14.2	4.78	0.273704562676359	0.784311671104102	CSF1R	NA	NA
chr5	150093785	0.147045247936388	0.68520381657639	13.5700825163804	11.1	4.18	0.40537237124313	0.685203816576391	CSF1R	NA	NA
chr5	150093801	0.413176521664551	0.235310475513429	6.18240450497145	15	5.5	1.18678997147169	0.235310475513429	CSF1R	NA	NA
chr5	150093861	0.265074456082821	0.459203574823896	12.4633239839813	15.3	5.42	0.74015891328506	0.459203574823897	CSF1R	NA	NA
chr5	150094291	0.376329847938698	0.283793566452006	15.1354908976962	12.3	4.88	1.07183629799327	0.283793566452006	CSF1R	NA	NA
chr5	150094365	0.38539590438423	0.27140059856631	9.18385276215588	13.5	5.7	1.09984285042193	0.27140059856631	CSF1R,RPL7P1	NA	NA
chr5	150094376	0.230948298614536	0.520895097952993	3.28349783504454	14	5.31	0.641966248268672	0.520895097952993	CSF1R,RPL7P1	NA	NA
chr5	150094395	0.22347375512463	0.53484169418222	2.24660070842157	15.5	6.02	0.620632130322379	0.534841694182221	CSF1R,RPL7P1	NA	NA
chr5	150094428	0.342328758103899	0.332913850783397	4.57380247567962	13.5	4.93	0.968261372878106	0.332913850783397	CSF1R,RPL7P1	NA	NA
chr5	150094509	0.000224653344298847	0.99950857083122	7.91165506331772	14.1	4.84	0.000615915163662677	0.99950857083122	CSF1R,RPL7P1	NA	NA
chr5	150094516	0.605051117129091	0.063832490665072	3.77606363330233	14.8	5.31	1.85334803310751	0.063832490665072	CSF1R,RPL7P1	NA	NA
chr5	150094570	0.647510553416562	0.0429561773787547	5.25909285742969	14	5.83	2.0241358350955	0.0429561773787548	CSF1R,RPL7P1	NA	NA
chr5	150094638	0.338321628762551	0.338972847562948	2.56619028011501	15.9	6.26	0.956196738210475	0.338972847562948	CSF1R,RPL7P1	NA	NA
chr5	150094644	0.420419946068355	0.226371836282103	5.2150538709369	14.3	5.56	1.20975781897539	0.226371836282103	CSF1R,RPL7P1	NA	NA
chr5	150094687	0.267150704579791	0.455559960976421	5.82794818306774	14.7	5.52	0.746177892445924	0.455559960976421	CSF1R,RPL7P1	NA	NA
chr5	150094770	0.0912111824003211	0.802127208737265	6.68532440873214	14.4	6	0.250595050549434	0.802127208737265	CSF1R,RPL7P1	NA	NA
chr5	150094797	0.0501284569191392	0.890619135701201	5.96999521383815	13.1	7.05	0.137520821778476	0.890619135701201	CSF1R,RPL7P1	NA	NA
chr5	150094817	0.329541996491486	0.352443128757328	5.10008713014223	14	5.46	0.929860863230375	0.352443128757328	CSF1R,RPL7P1	NA	NA
chr5	150094830	0.50997099468732	0.132094608900828	9.32619575404658	13.9	5.26	1.50589313600468	0.132094608900828	CSF1R,RPL7P1	NA	NA
chr5	150094847	0.0899698985924014	0.804776212468787	5.7287402918439	14.8	5.77	0.247170580403381	0.804776212468787	CSF1R,RPL7P1	NA	NA
chr5	150094899	0.189210197501238	0.60060484682405	8.61026745794916	13	4.99	0.523530909824814	0.60060484682405	CSF1R,RPL7P1	NA	NA
chr5	150094950	0.466221079617244	0.174405490092099	10.7042503826258	14.5	4.43	1.35818342048772	0.174405490092099	CSF1R,RPL7P1	NA	NA
chr5	150095174	0.201510389379893	0.576663618023523	14.0770261291143	12.8	5.16	0.558264740847823	0.576663618023523	CSF1R	NA	NA
chr5	150095276	0.588403239484225	0.0735566615599563	9.56824278942732	13.8	4.78	1.78936121362484	0.0735566615599563	CSF1R	NA	NA
chr5	150095645	0.10479576424446	0.773260276813012	8.40394047475832	14.1	4.91	0.288112954258393	0.773260276813012	CSF1R	NA	NA
chr5	150095666	0.488136099310999	0.152322334115508	9.07664712317106	14.4	5.15	1.43137651963689	0.152322334115508	CSF1R	NA	NA
chr5	150095760	0.581510842176619	0.0778486493472495	5.008624503938	12.7	4.47	1.76330745079025	0.0778486493472494	CSF1R	NA	NA
chr5	150096155	0.19115801585334	0.596789821024929	3.966577587314	14.8	6.05	0.529022529755563	0.596789821024929	CSF1R	NA	NA
chr5	150096160	0.408209664751032	0.241552871533008	1.82668929247932	15.7	5.46	1.17111421312786	0.241552871533008	CSF1R	NA	NA
chr5	150096164	0.40185620693392	0.249671737552261	1.30762357580411	13.9	5.09	1.1511470667579	0.249671737552261	CSF1R	NA	NA
chr5	150096187	0.479577637014235	0.160733043129739	10.0933014652235	15.8	5.29	1.40261041914349	0.160733043129739	CSF1R	NA	NA
chr5	150096314	0.146773909860498	0.685759761196185	12.4695195964567	9.4	2.17	0.404616046973817	0.685759761196185	CSF1R	NA	NA
chr5	150096344	0.195220087464533	0.588862303829317	7.41087839364725	15.8	5.41	0.540485433602137	0.588862303829317	CSF1R	NA	NA
chr5	150096674	0.440987530312159	0.202061528268406	9.39741479317995	13.9	4.86	1.27570017058316	0.202061528268406	CSF1R	NA	NA
chr5	150097030	0.124268396643561	0.732322010773504	12.6948117794143	16	5.6	0.342038377857054	0.732322010773504	CSF1R	NA	NA
chr5	150098996	0.743468475168388	0.0137150035355074	2.80202112672029	15.8	6.29	2.46464244838526	0.0137150035355074	CSF1R	NA	NA
chr5	150099042	0.453547559754991	0.187996840580544	5.29792942434804	13.9	4.89	1.31652813805585	0.187996840580544	CSF1R	NA	NA
chr5	150099159	0.470753467705285	0.169691083103151	6.55373490508647	15.7	5.74	1.37319709325089	0.169691083103151	CSF1R	NA	NA
chr5	150099187	0.0772654813634994	0.831987181556443	8.57071933423465	15	5.83	0.212153629472522	0.831987181556443	CSF1R	NA	NA
chr5	150099197	0.246556983223032	0.492264904929117	5.63927219895462	14.4	6.2	0.686710934706864	0.492264904929117	CSF1R	NA	NA
chr5	150099209	0.16994397998468	0.638799340207405	4.89605147078145	14.6	5.23	0.469378182739078	0.638799340207405	CSF1R	NA	NA
chr5	150099535	0.281383661464812	0.430937076243064	9.14342758710809	14.3	5.74	0.787589127729092	0.430937076243064	CSF1R	NA	NA
chr5	150099578	0.0118928200649492	0.973988135412603	6.30369216431745	15.4	6.33	0.0326068146552276	0.973988135412603	CSF1R	NA	NA
chr5	150099737	0.171433339394474	0.635817911672804	9.14930532565969	14.2	5.22	0.473554102513274	0.635817911672804	CSF1R	NA	NA
chr5	150100060	0.268896557982214	0.452506243797528	5.38542172115926	15	4.45	0.75124330303173	0.452506243797528	CSF1R	NA	NA
chr5	150100089	0.0393088734995061	0.914144583915951	5.27694711507888	12.8	4.76	0.107812302344091	0.914144583915951	CSF1R	NA	NA
chr5	150100142	0.573548717447488	0.0830045956717689	12.0196260150457	15.7	5.21	1.73351262406788	0.0830045956717689	CSF1R	NA	NA
chr5	150100320	0.00282355776252003	0.99382351663652	7.13691774604628	14.6	4.93	0.00774115123294155	0.99382351663652	CSF1R	NA	NA
chr5	150100366	0.166275778057315	0.646162241177138	5.58431328221338	15	4.83	0.459100160847764	0.646162241177138	CSF1R	NA	NA
chr5	150100383	0.0366164654926085	0.9200087887024	8.49824621073641	14.1	4.63	0.100422649818526	0.9200087887024	CSF1R	NA	NA
chr5	150100390	0.222390164504438	0.536875910901002	9.15435778750585	13.7	3.8	0.617544087556775	0.536875910901002	CSF1R	NA	NA
chr5	150100398	0.169652998360952	0.639382378854045	8.44374215856274	14.1	4.2	0.468562511450719	0.639382378854045	CSF1R	NA	NA
chr5	150100422	0.492265405325511	0.148361764216897	7.56983049605577	14.3	5.38	1.4453422917203	0.148361764216897	CSF1R	NA	NA
chr5	150100446	0.411587424913055	0.23729766907269	5.15485855784969	15.1	4.86	1.18176824995073	0.23729766907269	CSF1R	NA	NA
chr5	150100454	0.113297577321681	0.755318461312144	5.9671156344799	16.3	5.19	0.311634303294828	0.755318461312144	CSF1R	NA	NA
chr5	150100487	0.226945288154755	0.528345601776307	6.97838004048028	14.2	5.07	0.63053348507357	0.528345601776307	CSF1R	NA	NA
chr5	150100498	0.780044784202596	0.00777738541722273	1.85078754455834	14.7	5.12	2.66158433898549	0.00777738541722273	CSF1R	NA	NA
chr5	150100539	0.187703091868203	0.603562700902095	8.23536946477719	11.9	4.04	0.519284011962108	0.603562700902095	CSF1R	NA	NA
chr5	150100685	0.742762626037549	0.0138536319951515	7.2636512432161	12.8	2.74	2.46103637413955	0.0138536319951514	CSF1R	NA	NA
chr5	150100736	0.0883223007576951	0.808295085326431	6.75102367546223	15.5	4.88	0.242626067801503	0.808295085326431	CSF1R	NA	NA
chr5	150100902	0.338321628762549	0.338972847562951	1.76443226080514	15.2	5.77	0.956196738210469	0.338972847562951	CSF1R	NA	NA
chr5	150100914	0.385972562391077	0.270622500766505	2.1282311714155	15.5	4.72	1.10163013716314	0.270622500766505	CSF1R	NA	NA
chr5	150100996	0.227136116962649	0.52798944699488	2.43368369037697	14.3	5.25	0.631078119480084	0.52798944699488	CSF1R	NA	NA
chr5	150101034	0.445295304838649	0.197170925445289	7.369306500876	12.5	5.04	1.2896536897185	0.197170925445289	CSF1R	NA	NA
chr5	150101224	0.0974180073530434	0.788909013189993	7.84683015360366	13.2	4.83	0.26772758725415	0.788909013189993	CSF1R	NA	NA
chr5	150101254	0.256953978282625	0.473578063580022	3.06370988224191	15.1	4.93	0.716669477345563	0.473578063580022	CSF1R	NA	NA
chr5	150101256	0.0864392702219774	0.812320576111826	1.86629673853569	15.1	4.91	0.237433406262067	0.812320576111826	CSF1R	NA	NA
chr5	150101388	0.725520973133929	0.0175518134605344	10.635318645854	15.2	5.12	2.37493978049272	0.0175518134605344	CSF1R	NA	NA
chr5	150101588	0.363371294311792	0.302026102681993	6.2859591246054	14.5	5.82	1.03209823058102	0.302026102681993	CSF1R	NA	NA
chr5	150101593	0.211700482381268	0.557107618071139	6.98575194368222	12.7	5.64	0.587143077865363	0.557107618071139	CSF1R	NA	NA
chr5	150101614	0.0987257972458566	0.786129978648855	8.2172853484723	13.5	5.4	0.271339435401816	0.786129978648856	CSF1R	NA	NA
chr5	150101781	0.137638567984074	0.704554946668894	6.69387998242699	13.4	5.56	0.37917899752176	0.704554946668894	CSF1R	NA	NA
chr5	150101840	0.668327870042779	0.0346458292770508	4.97429176548304	13.7	5.44	2.11247381868873	0.0346458292770508	CSF1R	NA	NA
chr5	150101998	0.421240120681381	0.225372069146064	5.27012192215346	14.7	5.6	1.21236662899037	0.225372069146064	CSF1R	NA	NA
chr5	150102111	0.216510233605737	0.547967945027229	14.7358699241008	13.5	4.53	0.600807895038376	0.547967945027229	CSF1R	NA	NA
chr5	150102163	0.108014668005612	0.766455412230119	2.60186858672655	14.7	5.42	0.297014535069923	0.766455412230119	CSF1R	NA	NA
chr5	150102166	0.574758379882053	0.0822074955769074	3.45525704302822	13.1	4.15	1.73801883189053	0.0822074955769074	CSF1R	NA	NA
chr5	150102184	0.254891039062021	0.477260855417056	4.29915993653898	14.6	5.02	0.71071501148236	0.477260855417056	CSF1R	NA	NA
chr5	150102228	0.099112713091154	0.785308203433144	7.34102657909543	13.4	5.34	0.272408154359453	0.785308203433144	CSF1R	NA	NA
chr5	150102277	0.105560516400007	0.771642288710225	6.95980730737049	13.6	5.66	0.290227383009841	0.771642288710225	CSF1R	NA	NA
chr5	150102321	0.0804717066242477	0.825103648213613	9.49494628176599	13.4	5.44	0.220985596324498	0.825103648213613	CSF1R	NA	NA
chr5	150102349	0.107618519516252	0.767292116667486	11.9337762075686	14.9	4.91	0.295918769528085	0.767292116667486	CSF1R	NA	NA
chr5	150102449	0.237741944353237	0.508350525470046	21.3872748856075	10.5	4.93	0.661408267334113	0.508350525470047	CSF1R	NA	NA
chr5	150102503	0.513683407311299	0.128829991064122	6.57529939545145	14.3	4.27	1.51873190991518	0.128829991064122	CSF1R	NA	NA
chr5	150102510	0.404265941961607	0.246574770319936	7.06649407720517	15.5	5.66	1.15870912441962	0.246574770319936	CSF1R	NA	NA
chr5	150102520	0.591524497412695	0.0716647200287484	4.90699845594462	14.3	5.33	1.80124215934972	0.0716647200287484	CSF1R	NA	NA
chr5	150102540	0.502448322038699	0.138864901005727	4.34389047225622	14.6	4.93	1.4800312730358	0.138864901005727	CSF1R	NA	NA
chr5	150102582	0.466166763268869	0.174462454477431	4.66998921691686	14.7	5.27	1.35800387532421	0.174462454477431	CSF1R	NA	NA
chr5	150102604	0.349255073483931	0.322573647255387	4.44911966997316	11.9	5.36	0.989182932734538	0.322573647255387	CSF1R	NA	NA
chr5	150102624	0.103299996759992	0.776427145410455	3.23495003407162	15.9	5.51	0.283978123876839	0.776427145410455	CSF1R	NA	NA
chr5	150102636	0.614084290808311	0.0589282404669624	5.05684659461188	13.7	5.68	1.88872833027198	0.0589282404669624	CSF1R	NA	NA
chr5	150102792	0.343813352540741	0.330683321518092	7.06233723028309	12.7	4.03	0.972738427255912	0.330683321518092	CSF1R	NA	NA
chr5	150102995	0.0660879370688444	0.856062399358653	12.0287918949866	12.6	4.84	0.181388812752885	0.856062399358653	CSF1R	NA	NA
chr5	150103155	0.451768031250545	0.189953520518358	18.4650627342109	11	5.01	1.31071662279886	0.189953520518358	CSF1R	NA	NA
chr5	150103169	0.565581440715544	0.0883789690237522	8.95805050415263	13.7	5.42	1.7040113382687	0.0883789690237522	CSF1R	NA	NA
chr5	150103189	0.301291022483879	0.397566019756936	5.15202395515099	14.3	5.03	0.845976203026625	0.397566019756936	CSF1R	NA	NA
chr5	150103244	0.207364778048156	0.565396779282132	10.1684432918509	13.5	5.13	0.574844039609531	0.565396779282132	CSF1R	NA	NA
chr5	150103381	0.372544322546138	0.289056903408471	6.18940914204066	14.2	5.31	1.06019278371274	0.289056903408471	CSF1R	NA	NA
chr5	150103420	0.25186760172548	0.482680812940621	13.3954486218649	7.3	3.62	0.701997355028239	0.482680812940621	CSF1R	NA	NA
chr5	150103619	0.250639040628158	0.484890776689717	4.31781545175627	14	5.94	0.698458061451519	0.484890776689717	CSF1R	NA	NA
chr5	150104064	0.00985540949753088	0.978443385579891	12.4364739770999	11.7	4.47	0.0270204972222379	0.978443385579891	CSF1R	NA	NA
chr5	150104147	0.393757679972982	0.260237499157298	12.1477235757541	10.9	3.93	1.12582996239737	0.260237499157298	CSF1R	NA	NA
chr5	150104411	0.251229126359646	0.483828771761348	6.66938531541376	13.4	4.55	0.700157785245003	0.483828771761348	CSF1R	NA	NA
chr5	150104491	0.163780299546353	0.651187125722477	2.33980829858773	14.8	5.67	0.452113629074868	0.651187125722478	CSF1R	NA	NA
chr5	150104562	0.143556487911175	0.692362225173088	7.95111913724197	14.6	5.1	0.395651383493543	0.692362225173088	CSF1R	NA	NA
chr5	150104807	0.193228190219757	0.592744834632345	12.5735814161761	12.1	5.63	0.534862653691873	0.592744834632345	CSF1R	NA	NA
chr5	150104939	0.610149913451777	0.0610325977534714	6.13372259952742	13.6	5.32	1.87325922333639	0.0610325977534714	CSF1R	NA	NA
chr5	150105035	0.327583013189264	0.355485003306066	9.60212477600096	15.4	6.45	0.924002520880574	0.355485003306067	CSF1R	NA	NA
chr5	150105130	0.644305343437938	0.0443441256364271	9.15752603462649	14	6.09	2.0108232857148	0.0443441256364272	CSF1R	NA	NA
chr5	150105208	0.283787903385616	0.426839802472133	6.66778661065531	15.8	6.65	0.794611026107949	0.426839802472133	CSF1R	NA	NA
chr5	150105218	0.543328815370525	0.104552260980687	10.5652802443446	14.9	6.89	1.623173781035	0.104552260980687	CSF1R	NA	NA
chr5	150105279	0.20477243538325	0.570375351448999	5.55284833234939	14.6	6.29	0.567498785575472	0.570375351449	CSF1R	NA	NA
chr5	150105406	0.036943296021173	0.919296744450041	4.07710719437298	14.1	5.92	0.101319616700283	0.919296744450041	CSF1R	NA	NA
chr5	150105423	0.431360290663107	0.213243173236592	9.86671719283077	14.3	6.68	1.24469693449042	0.213243173236592	CSF1R	NA	NA
chr5	150105435	0.266955965364344	0.455901156467219	4.9274629883957	15.4	6.29	0.745613117678134	0.455901156467219	CSF1R	NA	NA
chr5	150105462	0.0442357059323417	0.903423521778633	12.2020431669014	14.3	6.9	0.121337748665283	0.903423521778633	CSF1R	NA	NA
chr5	150105495	0.0684980334118114	0.850861618702792	10.6368300111622	15.4	7.12	0.188019176358303	0.850861618702792	CSF1R	NA	NA
chr5	150105674	0.478588415786823	0.161722791285659	3.03840394009962	14.9	6.77	1.39930082857267	0.161722791285659	CSF1R	NA	NA
chr5	150105764	0.169098179248548	0.640494560148313	2.85326954414997	15.4	6.5	0.467007432932458	0.640494560148313	CSF1R	NA	NA
chr5	150105933	0.636062026207933	0.0480508672720849	5.50708299538001	13.8	5.9	1.97691828802709	0.048050867272085	CSF1R	NA	NA
chr5	150105944	0.371933567639036	0.289910961359827	5.53224077319227	13.3	6.18	1.05831696436379	0.289910961359827	CSF1R	NA	NA
chr5	150106051	0.0637039319844007	0.861211791576111	7.77787035779979	13.3	5.48	0.174831811184068	0.861211791576111	CSF1R	NA	NA
chr5	150106078	0.461848016564438	0.179027154678291	7.07996500337651	13.8	5.88	1.34375645550232	0.179027154678291	CSF1R	NA	NA
chr5	150106113	0.711033004328325	0.0211481111825458	8.38789094510275	11.6	5.21	2.30532977515199	0.0211481111825458	CSF1R	NA	NA
chr5	150106192	0.50037270169289	0.140769589269356	18.6259083766665	11.4	6.19	1.47293119591521	0.140769589269356	CSF1R	NA	NA
chr5	150106568	0.615643647918715	0.0581076158538857	15.8932571872299	12	5.89	1.8948851734008	0.0581076158538856	CSF1R	NA	NA
chr5	150106876	0.0755993416892971	0.83556835635673	9.16900910698127	14.4	6.52	0.207565356944325	0.83556835635673	CSF1R	NA	NA
chr5	150106905	0.115637384134609	0.750398709011151	10.5656223563984	13.5	5.76	0.318113677466752	0.750398709011152	CSF1R	NA	NA
chr5	150107008	0.211506394932197	0.557477668716689	12.0202472793626	12.6	4.48	0.586592131188266	0.557477668716689	CSF1R	NA	NA
chr5	150107244	0.509199546052779	0.132779337673619	4.47787030740648	14.5	6.06	1.50323157591733	0.132779337673619	CSF1R	NA	NA
chr5	150107681	0.786273776890611	0.00698958347904527	10.5952862276108	13.9	7.36	2.69734014266225	0.00698958347904521	CSF1R	NA	NA
chr5	150107763	0.0499962011682029	0.890906275368259	13.5674186859367	11.3	5.31	0.137157535516044	0.890906275368259	CSF1R	NA	NA
chr5	150108008	0.112129019364538	0.757778488626325	20.267369216902	11.5	4.2	0.308399334072576	0.757778488626325	CSF1R	NA	NA
chr5	150108139	0.247516808928901	0.490526706486119	5.94427073098838	15.2	6.23	0.689471334229264	0.490526706486119	CSF1R	NA	NA
chr5	150108218	0.243687103816611	0.497477776168267	9.68388919639131	14.8	6.49	0.678463630608323	0.497477776168268	CSF1R	NA	NA
chr5	150108344	0.0630773094702458	0.862566070121101	7.00463754724828	13.6	4.5	0.173108593720565	0.862566070121102	CSF1R	NA	NA
chr5	150108488	0.826143817591624	0.00322205564451828	7.82564257859366	13.9	5.99	2.94571842536413	0.00322205564451838	CSF1R	NA	NA
chr5	150108504	0.779010394166767	0.00791403580175553	8.92454890487294	10.4	4.84	2.65571546528248	0.00791403580175554	CSF1R	NA	NA
chr5	150108798	0.339263904373567	0.337543035952586	12.7114928454665	14.5	5.02	0.959031183701682	0.337543035952586	CSF1R	NA	NA
chr5	150108913	0.613839300989459	0.0590578588871123	10.7013499383461	13.7	5.19	1.88776237125305	0.0590578588871122	CSF1R	NA	NA
chr5	150108960	0.295148916770474	0.407726412179018	5.66426805446311	14	5.72	0.827901276146702	0.407726412179018	CSF1R	NA	NA
chr5	150109026	0.670916093540797	0.0336955731050667	10.1937552840648	13.2	5.55	2.12369598785471	0.0336955731050668	CSF1R	NA	NA
chr5	150109057	0.543359520934499	0.104528747305163	10.4270037808723	12.8	5.67	1.62328381723561	0.104528747305163	CSF1R	NA	NA
chr5	150109177	0.238556241877097	0.50685546101558	9.26670591060989	9.6	3.89	0.663741987656311	0.50685546101558	CSF1R	NA	NA
chr5	150109297	0.236801671472459	0.510079173772976	12.7665990682162	14.5	4.95	0.658714416286395	0.510079173772976	CSF1R	NA	NA
chr5	150109307	0.173094353523053	0.632498409137903	8.12711416302723	12.6	5.46	0.478213283271386	0.632498409137903	CSF1R	NA	NA
chr5	150109365	0.438195194260001	0.205268889382174	2.8162213897205	15.8	6.91	1.26668236158898	0.205268889382174	CSF1R	NA	NA
chr5	150109388	0.121657176245587	0.737778848553479	7.03282070998561	12.9	3.7	0.334796171723974	0.737778848553479	CSF1R	NA	NA
chr5	150109391	0.707526935429647	0.0220892228843776	7.3726224359498	12.4	4.22	2.28883015133898	0.0220892228843776	CSF1R	NA	NA
chr5	150109530	0.270268522173323	0.45011299996596	3.85572920559905	15	6	0.755226651549092	0.45011299996596	CSF1R	NA	NA
chr5	150109642	0.345503420295233	0.328153492626065	13.2731922154846	14.9	5.51	0.977839942342489	0.328153492626065	CSF1R	NA	NA
chr5	150109679	0.442841397266502	0.199948295154456	4.00687514856793	10.5	6.19	1.28169888810399	0.199948295154456	CSF1R	NA	NA
chr5	150110013	0.385350640439897	0.271461725864097	13.2302953890447	13.8	5.45	1.09970259013213	0.271461725864097	CSF1R	NA	NA
chr5	150110141	0.280315035957863	0.432764028923685	9.80026494204678	15	5.96	0.784470595797586	0.432764028923685	CSF1R	NA	NA
chr5	150110173	0.246855641018102	0.491723767756064	9.76403713231509	11.7	5.76	0.687569742458984	0.491723767756064	CSF1R	NA	NA
chr5	150110335	0.371334344547589	0.290750207582025	15.9897491215496	14.2	6.37	1.0564772974361	0.290750207582025	CSF1R	NA	NA
chr5	150110413	0.142091149912572	0.695375465625192	13.5767720598269	13.8	7.07	0.391570666036611	0.695375465625192	CSF1R	NA	NA
chr5	150111009	0.217115255318019	0.546822466181977	9.27229218819147	14	4.99	0.602528397652309	0.546822466181977	CSF1R	NA	NA
chr5	150111107	0.690755807501599	0.0269921449382462	4.96423559533388	14.2	6.23	2.2116313861371	0.0269921449382462	CSF1R	NA	NA
chr5	150111145	0.0304919703568908	0.93336079636697	2.84488964253047	14.6	5.8	0.0836171935095468	0.93336079636697	CSF1R	NA	NA
chr5	150111172	0.117822635992137	0.745811230427107	9.00957117204094	14	6.06	0.324167494000236	0.745811230427107	CSF1R	NA	NA
chr5	150111218	0.0750386492663673	0.836774115258048	9.06231855284226	11.7	5.62	0.206021502197484	0.836774115258048	CSF1R	NA	NA
chr5	150111271	0.130939139142791	0.718431169435125	3.48195746312729	12.6	4.67	0.360556290457127	0.718431169435125	CSF1R	NA	NA
chr5	150111275	0.685440790997777	0.0286892715088675	5.04685853341348	14.4	5.78	2.18773005411427	0.0286892715088674	CSF1R	NA	NA
chr5	150111289	0.31983970961313	0.367636972069416	7.88230084223614	13.4	5.74	0.900908498862379	0.367636972069416	CSF1R	NA	NA
chr5	150111347	0.155692374268384	0.667559181301758	10.7532232107124	12.6	5.7	0.429500292167696	0.667559181301758	CSF1R	NA	NA
chr5	150111362	0.0746862340906021	0.837532134537476	8.96439605411165	14.8	6.43	0.205051185214759	0.837532134537476	CSF1R	NA	NA
chr5	150111604	0.240361400345058	0.503547749545298	7.29588870801154	12.6	6.15	0.668918059177404	0.503547749545298	CSF1R	NA	NA
chr5	150111935	0.469623542155665	0.170859186033071	14.9162320552692	11.3	4.42	1.36944829692188	0.170859186033071	CSF1R	NA	NA
chr5	150111975	0.820914103288156	0.00360334344442811	5.98033308566802	13.1	5.34	2.91094768496864	0.00360334344442803	CSF1R	NA	NA
chr5	150112064	0.221090665493048	0.539319533416935	14.6925594568853	13.6	6.43	0.613842312900213	0.539319533416935	CSF1R	NA	NA
chr5	150112104	0.521551992664937	0.122076781560373	11.6154568296342	11.2	5.14	1.5461150630203	0.122076781560373	CSF1R	NA	NA
chr5	150112187	0.124761032779743	0.731293719184775	10.8418592326471	13.2	5.12	0.34340510548639	0.731293719184775	CSF1R	NA	NA
chr5	150112615	0.417210421855329	0.230308322877694	12.092455631911	9.6	4.55	1.19956500908378	0.230308322877693	CSF1R	NA	NA
chr5	150112730	0.293433691346329	0.410585592571178	7.37636750511021	13.1	5.51	0.82286355029014	0.410585592571178	CSF1R	NA	NA
chr5	150112733	0.603337224878767	0.064792221809988	6.18905686283366	9.1	5.3	1.8466890347693	0.0647922218099879	CSF1R	NA	NA
chr5	150112774	0.304432281718715	0.392417256064406	10.8039879754032	13.5	5.13	0.855241879196569	0.392417256064406	CSF1R	NA	NA
chr5	150112894	0.280660875179056	0.432172381476168	7.79696241709745	13.9	6.35	0.785479676783698	0.432172381476168	CSF1R	NA	NA
chr5	150112917	0.159350182957826	0.660138710117085	14.5021325301231	13.5	4.88	0.439721663855641	0.660138710117086	CSF1R	NA	NA
chr5	150113096	0.11978606429918	0.741695544915054	13.0258594686852	10.3	5.23	0.329608836424644	0.741695544915054	CSF1R	NA	NA
chr5	150113118	0.678806614569909	0.0309080067192403	13.7338902566666	13.4	4.97	2.15825505936227	0.0309080067192404	CSF1R	NA	NA
chr5	150113143	0.331913349434278	0.348778583581486	12.4147579719429	14.4	5.42	0.936961069726076	0.348778583581486	CSF1R	NA	NA
chr5	150113172	0.0670523042560248	0.853980768477505	15.9164150233514	13.7	5.17	0.18404166592464	0.853980768477505	CSF1R	NA	NA
chr5	150113232	0.557171480976043	0.0942884602413818	12.9380625075085	14.2	5.53	1.67319730748039	0.0942884602413818	CSF1R	NA	NA
chr5	150113267	0.236480537439763	0.510670125126602	18.687260151036	12.6	4.5	0.657794599437228	0.510670125126602	CSF1R	NA	NA
chr5	150113279	0.032350697669016	0.929306864964098	12.1921382694501	11.4	6.17	0.0887169456427616	0.929306864964098	CSF1R	NA	NA
chr5	150113336	0.385646749181358	0.271061978067389	15.6122609169782	13.7	5.17	1.1006202279219	0.271061978067389	CSF1R	NA	NA
chr5	150113346	0.371563689617598	0.290428843007654	11.1096482132748	14	5.72	1.05718132088869	0.290428843007654	CSF1R	NA	NA
chr5	150113445	0.38770505315414	0.268292152588626	9.25808976611706	14	4.71	1.10700410717869	0.268292152588626	NA	NA	NA
chr5	150113448	0.417684708197614	0.229724185834391	9.59242247980822	12.9	5.24	1.2010696473201	0.229724185834391	NA	NA	NA
chr5	150113459	0.338020573701166	0.339430321239801	9.52118447188396	11.2	4.87	0.955291467436448	0.339430321239802	NA	NA	NA
chr5	150113471	0.162838101910279	0.653087637006636	11.9384487206138	12.5	6.4	0.449476943339048	0.653087637006636	NA	NA	NA
chr5	150113536	0.0996622714896864	0.784141318111786	13.362926126736	13.9	6.9	0.273926224188678	0.784141318111786	NA	NA	NA
chr5	150113588	0.0659494147116285	0.856361472181094	10.4748231508377	12.7	6.38	0.181007776368926	0.856361472181094	NA	NA	NA
chr5	150113628	0.100728526068689	0.781878430665305	4.82211554193449	13.4	5.34	0.276871951185141	0.781878430665305	NA	NA	NA
chr5	150113680	0.186572797980539	0.60578444190775	9.13565253260412	14.1	4.93	0.516100180479159	0.60578444190775	NA	NA	NA
chr5	150113695	0.267776094333397	0.454465014075188	10.3844601579129	12.8	4.18	0.747991948446395	0.454465014075188	NA	NA	NA
chr5	150113762	0.505849440122186	0.13577818444992	12.9933924783365	14.1	4.72	1.49169856894667	0.13577818444992	NA	NA	NA
chr5	150113820	0.522039293271103	0.121665958677162	9.46972997321131	11.5	4.4	1.54781867609446	0.121665958677162	NA	NA	NA
chr5	150113954	0.404136005790127	0.24674121323148	9.58032460841714	13.7	5.83	1.15830102503628	0.24674121323148	PDGFRB	NA	NA
chr5	150114003	0.0431420131088271	0.905802300711277	8.39443177753783	13.7	6.18	0.11833490599089	0.905802300711277	PDGFRB	NA	NA
chr5	150114131	0.534907366707716	0.111127728170886	10.8053669620466	12.7	4.99	1.5931447239684	0.111127728170886	PDGFRB	NA	NA
chr5	150114135	0.43682281622008	0.206855974620566	7.89229740783937	12.9	4.86	1.26225797158935	0.206855974620566	PDGFRB	NA	NA
chr5	150114141	0.137694347770463	0.704439735228279	6.57820855166077	15.2	6.03	0.379334160833156	0.704439735228279	PDGFRB	NA	NA
chr5	150114251	0.190603103752278	0.597875783335141	9.56777722991228	13.4	6.72	0.527457700444598	0.597875783335141	PDGFRB	NA	NA
chr5	150114301	0.184873886715057	0.609129352734912	11.8825271947608	14.9	6.82	0.511316643362659	0.609129352734912	PDGFRB	NA	NA
chr5	150114390	0.767149465657513	0.00960470238414975	3.39516051892275	13.8	5.45	2.5897450928046	0.00960470238414968	PDGFRB	NA	NA
chr5	150114393	0.577511767295231	0.080411607174959	2.89769982480125	14.6	6.6	1.74830280858063	0.080411607174959	PDGFRB	NA	NA
chr5	150114402	0.776399808311138	0.00826645801871285	3.05601732452327	14.4	6.35	2.64098827479124	0.00826645801871284	PDGFRB	NA	NA
chr5	150114479	0.00920232356996022	0.979871621775039	18.6555360803653	10.1	4.75	0.0252298573945806	0.979871621775039	PDGFRB	NA	NA
chr5	150114489	0.49998937194805	0.141123089572831	9.70219366404311	11.9	5.4	1.47162159921227	0.141123089572831	PDGFRB	NA	NA
chr5	150114510	0.119249069850424	0.742820597061889	8.23291709660249	12.3	5.03	0.328120443746736	0.742820597061889	PDGFRB	NA	NA
chr5	150114560	0.0126091772446537	0.972421809749881	9.11287498787949	13.8	7.21	0.0345710207785065	0.972421809749881	PDGFRB	NA	NA
chr5	150114802	0.553543570507075	0.0969134631280472	15.663087790375	10.5	6.2	1.66000491820836	0.0969134631280473	PDGFRB	NA	NA
chr5	150114913	0.764173219395457	0.01006589443364	6.41520780744736	12.5	5.4	2.57355741423906	0.01006589443364	PDGFRB	NA	NA
chr5	150114957	0.0168179554559966	0.963221126286888	6.88573464812411	12.4	5.8	0.0461118184269137	0.963221126286888	PDGFRB	NA	NA
chr5	150114964	0.174586101657737	0.629522206848661	7.41775949937407	12.8	6.66	0.48239945692332	0.629522206848661	PDGFRB	NA	NA
chr5	150115073	0.328956783547189	0.353350457360226	6.31698211119202	14.4	7.09	0.928110107067051	0.353350457360226	PDGFRB	NA	NA
chr5	150115176	0.246832333449054	0.49176598950605	9.88502851722534	12.4	6.1	0.687502716507704	0.49176598950605	PDGFRB	NA	NA
chr5	150115188	0.310445753884937	0.382651424559846	7.66048219372252	13.7	6.25	0.873021379715755	0.382651424559846	PDGFRB	NA	NA
chr5	150115322	0.753149126174202	0.0119103006507086	9.21199636105107	13	6.31	2.51479088012651	0.0119103006507086	PDGFRB	NA	NA
chr5	150115420	0.267115966140188	0.45562081653044	8.11239701321757	12.1	6.81	0.746077141904176	0.45562081653044	PDGFRB	NA	NA
chr5	150115568	0.298766481932255	0.401727323618289	12.6023195341146	14.2	6.68	0.838540300534166	0.401727323618289	PDGFRB	NA	NA
chr5	150115623	0.143631240263308	0.692208612274579	9.94422208664037	13	6.36	0.395859591653647	0.692208612274579	PDGFRB	NA	NA
chr5	150115687	0.725204389422024	0.0176254946383481	8.88409251449408	11.4	4.93	2.37339309210314	0.0176254946383481	PDGFRB	NA	NA
chr5	150115787	0.86422813260838	0.00125789696701092	5.63116687642011	13.7	6.06	3.22541610526286	0.00125789696701095	PDGFRB	NA	NA
chr5	150115791	0.339691094787487	0.336895835717005	11.0543199569854	10.9	5.69	0.960316723693988	0.336895835717005	PDGFRB	NA	NA
chr5	150115796	0.360784480359446	0.305738220246079	9.71231284696913	12.2	5.55	1.02420550264871	0.305738220246079	PDGFRB	NA	NA
chr5	150115808	0.527885834999529	0.116804004699366	15.0073238150338	10.2	3.43	1.56833057195703	0.116804004699366	PDGFRB	NA	NA
chr5	150115814	0.453301849945107	0.188266302975573	21.1401204909327	9.4	4.55	1.3157251700561	0.188266302975573	PDGFRB	NA	NA
chr5	150115838	0.0850116771616646	0.815375090778234	12.3439261924202	8.9	4.38	0.233497525557977	0.815375090778234	PDGFRB	NA	NA
chr5	150115879	0.707446838212589	0.0221110538851033	11.0329894840478	12	5.72	2.2884547241895	0.0221110538851033	PDGFRB	NA	NA
chr5	150116022	0.432063825574245	0.212414265714627	10.3859557444987	12.6	6.04	1.24695427028835	0.212414265714627	PDGFRB	NA	NA
chr5	150116042	0.407756644122433	0.242126803750923	6.69925213670961	13.5	5.6	1.16968736722027	0.242126803750923	PDGFRB	NA	NA
chr5	150116060	0.297638775738413	0.403592872353771	5.73542444736448	11	4.81	0.835221738229432	0.403592872353771	PDGFRB	NA	NA
chr5	150116101	0.666656167637504	0.0352691416599844	11.4041172512372	13.3	5.12	2.10525471611826	0.0352691416599844	PDGFRB	NA	NA
chr5	150116178	0.425888683212975	0.219753184483312	11.3049599752802	9.2	4.37	1.22718468446032	0.219753184483312	PDGFRB	NA	NA
chr5	150116282	0.0548033474467024	0.880477084482313	8.6523095323393	14.4	6.74	0.150364453369894	0.880477084482314	PDGFRB	NA	NA
chr5	150116334	0.214049382191644	0.552636755322416	11.121095050807	15	7.33	0.593813654508056	0.552636755322416	PDGFRB	NA	NA
chr5	150116338	0.184747580063811	0.609378293820466	14.2672552673728	15.4	7.11	0.510961102888326	0.609378293820466	PDGFRB	NA	NA
chr5	150116378	0.240687607886046	0.502950989979565	7.04999981790018	15.2	7.7	0.669853805513027	0.502950989979565	PDGFRB	NA	NA
chr5	150116387	0.130062329703117	0.720252854947302	8.07729526794837	15.1	6.98	0.358120878667171	0.720252854947302	PDGFRB	NA	NA
chr5	150116469	0.411791256669185	0.237042247564549	9.90469883022056	15.1	7.34	1.18241204154073	0.237042247564549	PDGFRB	NA	NA
chr5	150116501	0.184370427472263	0.61012184841914	9.26782062198609	12.7	5.87	0.509899534038163	0.61012184841914	PDGFRB	NA	NA
chr5	150116557	0.0589773408621778	0.871434880236458	4.92961436651004	15	7.38	0.161836155654887	0.871434880236458	PDGFRB	NA	NA
chr5	150116563	0.0611946871466189	0.866636786739493	4.4634867748265	15	7.33	0.167931985394166	0.866636786739493	PDGFRB	NA	NA
chr5	150116565	0.479752731924658	0.160558235410256	4.06214013722985	14.8	6.48	1.40319655233791	0.160558235410256	PDGFRB	NA	NA
chr5	150116596	0.630414691811228	0.050706094543823	4.63835879344446	14.9	7.95	1.953958759855	0.0507060945438231	PDGFRB	NA	NA
chr5	150116737	0.111899414203981	0.758262080236995	5.44652774768068	13.1	6.26	0.307763785027977	0.758262080236995	PDGFRB	NA	NA
chr5	150116818	0.38181203802014	0.276263710413332	10.1333897661347	8.9	4.12	1.08875098777464	0.276263710413332	PDGFRB	NA	NA
chr5	150116834	0.524412349007374	0.119677633152246	6.96691539017186	12	6.32	1.55612810466247	0.119677633152246	PDGFRB	NA	NA
chr5	150116872	0.276687923401553	0.438991591585058	6.80162078849364	12.8	6.11	0.773897189781136	0.438991591585058	PDGFRB	NA	NA
chr5	150116901	0.40167931813386	0.249899921998461	3.57029174079244	13.3	7.6	1.15059249497632	0.249899921998461	PDGFRB	NA	NA
chr5	150116969	0.387315696981018	0.268814909818486	9.08326177832076	13.3	7.01	1.10579580808643	0.268814909818486	PDGFRB	NA	NA
chr5	150116984	0.510985617646771	0.131197361694858	9.85935696786121	13.9	7.49	1.50939699053505	0.131197361694858	PDGFRB	NA	NA
chr5	150117030	0.0687956642633518	0.850219712174636	10.6793883961783	12.3	6.52	0.188838096648574	0.850219712174636	PDGFRB	NA	NA
chr5	150117121	0.69437761162821	0.0258758718891391	7.29555365260391	11.9	5.99	2.22806963350241	0.025875871889139	PDGFRB	NA	NA
chr5	150117210	0.133962828786263	0.712158900937904	12.7856112005177	14.1	7.13	0.368958174007142	0.712158900937903	PDGFRB	NA	NA
chr5	150117499	0.127963152906872	0.724619305640955	8.37105264093985	13.7	7.73	0.352291975343979	0.724619305640955	PDGFRB	NA	NA
chr5	150117529	0.0230472627721046	0.949610883877823	7.2133536510314	9.7	4.83	0.0631954299516574	0.949610883877823	PDGFRB	NA	NA
chr5	150117531	0.0080831782901214	0.982319202744768	2.77118371972427	12.7	8.31	0.0221614070398073	0.982319202744768	PDGFRB	NA	NA
chr5	150117533	0.291181256331218	0.414354637806701	2.81905358382332	14.5	8.29	0.816254419597041	0.414354637806701	PDGFRB	NA	NA
chr5	150117535	0.138187707522752	0.703420951614861	2.28486677320472	14.3	8.03	0.380706626047453	0.703420951614861	PDGFRB	NA	NA
chr5	150117537	0.281623615214361	0.430527335785241	3.05274398808928	14	7.48	0.788289589301078	0.430527335785241	PDGFRB	NA	NA
chr5	150117539	0.122158580084022	0.736730205884102	3.08216347039341	13.3	7.36	0.336186535302678	0.736730205884102	PDGFRB	NA	NA
chr5	150117541	0.138187707522741	0.703420951614864	2.97121817061731	10.9	6.38	0.380706626047449	0.703420951614864	PDGFRB	NA	NA
chr5	150117652	0.848717922563636	0.00190119530498793	5.41240965150781	13.5	8.57	3.1052480240111	0.00190119530498789	PDGFRB	NA	NA
chr5	150117664	0.467332536037766	0.173242275839084	12.8623053085611	12.2	6.76	1.36185935372286	0.173242275839084	PDGFRB	NA	NA
chr5	150117697	0.276837557732384	0.438733869116734	10.4369242669799	12.7	8.1	0.774333041357261	0.438733869116733	PDGFRB	NA	NA
chr5	150117721	0.315695004807986	0.374224982004615	14.1839174026684	11.3	7.07	0.888587182699099	0.374224982004615	PDGFRB	NA	NA
chr5	150117736	0.216053062840975	0.548834126727314	9.39259030331786	10.9	4.84	0.599508075258274	0.548834126727314	PDGFRB	NA	NA
chr5	150117759	0.106296294773117	0.770086348323842	11.9615928027455	9.8	5.61	0.292261950684429	0.770086348323842	PDGFRB	NA	NA
chr5	150117783	0.00159965510798628	0.996500763405473	11.8437948753201	13.1	8.53	0.00438565675263441	0.996500763405473	PDGFRB	NA	NA
chr5	150117795	0.163202326304928	0.652352744572618	7.94936093362031	13.7	8.14	0.450496129257874	0.652352744572618	PDGFRB	NA	NA
chr5	150117858	0.564020527732661	0.0894573398727658	10.8076698541584	8.9	7.25	1.69826721325434	0.0894573398727658	PDGFRB	NA	NA
chr5	150117923	0.312124959468878	0.379945838684053	9.7809626252354	12.7	8.12	0.877996093539785	0.379945838684053	PDGFRB	NA	NA
chr5	150117956	0.278500052633518	0.435875145601861	11.4351410323937	12.1	7.13	0.779177528217198	0.435875145601861	PDGFRB	NA	NA
chr5	150118145	0.135658155036991	0.708648919545657	15.4040492044612	11.8	7.67	0.373671247275618	0.708648919545657	PDGFRB	NA	NA
chr5	150118227	0.10618960943577	0.770311908686599	14.2504242893059	6.3	4.32	0.291966930260878	0.770311908686599	PDGFRB	NA	NA
chr5	150118313	0.193086537610973	0.593021294651499	9.75793124183077	11.8	6.51	0.534462923531466	0.593021294651499	PDGFRB	NA	NA
chr5	150118325	0.657824185610879	0.0386884918167803	8.13045573620679	10.9	6.76	2.06748483394452	0.0386884918167802	PDGFRB	NA	NA
chr5	150118398	0.260393707213909	0.467465281794215	11.0303619430556	13.4	7.34	0.726609377849289	0.467465281794215	PDGFRB	NA	NA
chr5	150118449	0.600024414594128	0.0666740006564719	7.04142632504831	12.8	8.04	1.83386523893992	0.0666740006564719	PDGFRB	NA	NA
chr5	150118454	0.430382910939925	0.214397806698148	8.3588598327737	11.1	5.24	1.24156309104808	0.214397806698148	PDGFRB	NA	NA
chr5	150118525	0.00894176214712975	0.980441459158463	16.9520377930188	13.5	6.49	0.024515451181641	0.980441459158463	PDGFRB	NA	NA
chr5	150118671	0.352075089288694	0.318412161018116	10.2056948011199	13.7	7.99	0.997726166888346	0.318412161018116	PDGFRB	NA	NA
chr5	150118687	0.454813500331467	0.186612115885298	13.0542945690693	11	6.88	1.32066791765117	0.186612115885298	PDGFRB	NA	NA
chr5	150118716	0.137728280219223	0.704369651441781	15.240175571965	10.2	7.39	0.379428552041419	0.704369651441781	PDGFRB	NA	NA
chr5	150118761	0.235251672623324	0.512934116126996	11.6813943500178	13.7	8.49	0.654275827903686	0.512934116126996	PDGFRB	NA	NA
chr5	150118776	0.338921052479482	0.338062922288603	9.36246116064481	13.5	8.09	0.957999675304067	0.338062922288604	PDGFRB	NA	NA
chr5	150118808	0.100710263251899	0.781917177065683	13.6442077690736	11.3	6.31	0.276821492682706	0.781917177065683	PDGFRB	NA	NA
chr5	150119031	0.737620481498413	0.0148932355037036	6.84173033593779	13.2	7.04	2.43496487104824	0.0148932355037037	PDGFRB	NA	NA
chr5	150119070	0.520742296324108	0.122761307973624	5.95033557351841	14.2	8.02	1.54328637502329	0.122761307973624	PDGFRB	NA	NA
chr5	150119098	0.133679370003184	0.712746247426737	8.59369684583284	12.8	7.27	0.368170309530255	0.712746247426737	PDGFRB	NA	NA
chr5	150119128	0.205193187837678	0.569566168330032	7.76463523785384	14.1	7.69	0.568690540718456	0.569566168330032	PDGFRB	NA	NA
chr5	150119471	0.175838305126791	0.627027621494619	16.3585589703934	12.2	6.68	0.485914733890627	0.627027621494619	PDGFRB	NA	NA
chr5	150119474	0.140143365434232	0.699386727595092	15.6005252893049	10.2	7.19	0.38614845231208	0.699386727595092	PDGFRB	NA	NA
chr5	150119500	0.247599925556667	0.490376310222459	13.4049179231952	11.3	6.88	0.689710422474849	0.490376310222459	PDGFRB	NA	NA
chr5	150119509	0.432414253095339	0.212002083384446	13.086119242619	11	6.51	1.24807912153089	0.212002083384446	PDGFRB	NA	NA
chr5	150119534	0.0837239704386624	0.818132224647224	13.9670229829936	11.9	5.22	0.22994793859374	0.818132224647224	PDGFRB	NA	NA
chr5	150119922	0.455844570854561	0.185488746213332	11.0219619991811	12.7	6.68	1.32404305431696	0.185488746213331	PDGFRB	NA	NA
chr5	150119959	0.647702064368086	0.0428741825616564	13.4013256075238	12.8	7.5	2.02493360301221	0.0428741825616563	PDGFRB	NA	NA
chr5	150120042	0.036492946270853	0.920277905291149	9.1643562518226	13.1	8.12	0.100083662937974	0.920277905291149	PDGFRB	NA	NA
chr5	150120054	0.0126261011221483	0.972384806446927	6.31113819190764	13.3	7.36	0.0346174253004685	0.972384806446927	PDGFRB	NA	NA
chr5	150120057	0.0692320756766778	0.849278638133359	4.70099043617812	15	7.9	0.190038912768082	0.849278638133359	PDGFRB	NA	NA
chr5	150120094	0.570247927341716	0.0852048950227687	9.1447093460571	8.7	5.01	1.72125316046954	0.0852048950227686	PDGFRB	NA	NA
chr5	150120232	0.155794754846421	0.667351128662786	10.6391204170214	9.1	3.57	0.429786259947779	0.667351128662786	PDGFRB	NA	NA
chr5	150120264	0.181983593329816	0.614834906344021	3.30068265966984	14.3	7.62	0.503184009299815	0.614834906344021	PDGFRB	NA	NA
chr5	150120460	0.151031805758738	0.677051557158309	13.4391839106334	12.9	7.25	0.416489899109585	0.677051557158309	PDGFRB	NA	NA
chr5	150120481	0.144466079862985	0.690493740110629	11.2072245084786	11.3	5.91	0.398185111151661	0.690493740110629	PDGFRB	NA	NA
chr5	150120519	0.232979827014114	0.517130580312448	10.8804786360196	14	7.41	0.647774856091321	0.517130580312448	PDGFRB	NA	NA
chr5	150120623	0.0687025509092141	0.850420523144188	15.5078572658595	12.3	6.04	0.188581895953569	0.850420523144188	PDGFRB	NA	NA
chr5	150120676	0.101242697216522	0.780787742515667	6.33039885933083	12.1	6.66	0.278292617815673	0.780787742515667	PDGFRB	NA	NA
chr5	150120704	0.154512579712821	0.669958168696	9.54236198016439	12.1	7.39	0.42620541962693	0.669958168696	PDGFRB	NA	NA
chr5	150120839	0.188073266378211	0.602835710400649	10.8871037949298	12	7.09	0.520326956907325	0.602835710400649	PDGFRB	NA	NA
chr5	150120887	0.0705246819905524	0.846492282101203	9.86654032252512	12.3	6.02	0.193595934074324	0.846492282101203	PDGFRB	NA	NA
chr5	150120909	0.209124037822463	0.56202766652338	7.69424886984293	12.8	7.71	0.579832369579918	0.56202766652338	PDGFRB	NA	NA
chr5	150120916	0.233787645046868	0.515636787774387	2.16238529240562	12.6	8.32	0.650085820631255	0.515636787774387	PDGFRB	NA	NA
chr5	150120928	0.184200275520326	0.610457407387947	6.90615064113833	13.4	7.59	0.50942064650803	0.610457407387947	PDGFRB	NA	NA
chr5	150120980	0.198036228535631	0.583389256699779	9.76091368630327	13.2	7.55	0.548440816380392	0.583389256699779	PDGFRB	NA	NA
chr5	150120990	0.00215364894259859	0.995288914789408	5.60663269712713	13	7.02	0.00590450400463868	0.995288914789408	PDGFRB	NA	NA
chr5	150121007	0.0664349505683498	0.855313262075853	3.23097466335876	13	7.69	0.182343373498189	0.855313262075853	PDGFRB	NA	NA
chr5	150121108	0.373332391584802	0.287956894701202	10.764736638662	12.5	8	1.06261431029884	0.287956894701202	PDGFRB	NA	NA
chr5	150121199	0.337727634150448	0.339875765668514	8.36376946656437	13.1	7.81	0.954410752349307	0.339875765668514	PDGFRB	NA	NA
chr5	150121203	0.0238494180572293	0.947859062238041	5.79991762002554	13.3	7.93	0.0653955560854582	0.947859062238041	PDGFRB	NA	NA
chr5	150121257	0.621190487342581	0.0552497633024928	6.99169616219483	13.2	6.81	1.9169068766446	0.0552497633024929	PDGFRB	NA	NA
chr5	150121287	0.455267228896504	0.186117278713783	9.46902922211672	12.5	7.96	1.32215278794969	0.186117278713783	PDGFRB	NA	NA
chr5	150121304	0.320654956038935	0.36634796416998	6.75658508311874	12.3	7.12	0.903335305406698	0.36634796416998	PDGFRB	NA	NA
chr5	150121433	0.106409947035115	0.769846075158899	16.1968340746834	13.5	7.26	0.292576242619596	0.769846075158899	PDGFRB	NA	NA
chr5	150121625	0.503183016513044	0.138194515978896	8.84600452554364	13	7.73	1.48254809640292	0.138194515978896	PDGFRB	NA	NA
chr5	150121680	0.167186826704495	0.644330950438525	4.19677474965145	13.2	6.76	0.461651926818957	0.644330950438525	PDGFRB	NA	NA
chr5	150121690	0.0126658317547122	0.972297937377846	11.5763779663397	10.7	7.07	0.0347263649936204	0.972297937377846	PDGFRB	NA	NA
chr5	150121711	0.441297600283867	0.201707178864599	12.7842289833655	10.1	5.45	1.27670283876679	0.201707178864599	PDGFRB	NA	NA
chr5	150121783	0.0972277896709867	0.789313402387881	18.4748726263287	12.6	8.11	0.267202303874774	0.789313402387881	PDGFRB	NA	NA
chr5	150121889	0.166552283558464	0.645606258546891	12.4366368285038	14	7.92	0.459874564106239	0.645606258546891	PDGFRB	NA	NA
chr5	150121898	0.182912446853876	0.612999266353635	8.3335928258562	13.5	7.91	0.505796855308799	0.612999266353635	PDGFRB	NA	NA
chr5	150121925	0.130944784656558	0.718419444273722	6.25877767917054	13.6	8.25	0.360571972741308	0.718419444273722	PDGFRB	NA	NA
chr5	150121943	0.202356545370052	0.57502997557931	11.2256729111073	12.8	7.47	0.560659068539696	0.57502997557931	PDGFRB	NA	NA
chr5	150121980	0.180907477004865	0.616963981687595	8.09637757708978	12.6	7.89	0.500157783426425	0.616963981687595	PDGFRB	NA	NA
chr5	150121985	0.735667787370636	0.0153018814177832	5.48134337827695	12.6	7.35	2.42515430232907	0.0153018814177832	PDGFRB	NA	NA
chr5	150122012	0.374886675652123	0.285793989834192	6.96786074595617	13.4	8.11	1.06739392661683	0.285793989834192	PDGFRB	NA	NA
chr5	150122015	0.478726453126089	0.161584461116	4.87062688564497	12.9	7.87	1.39976246568956	0.161584461116	PDGFRB	NA	NA
chr5	150122024	0.314399286430839	0.376296384882412	9.81802989024419	12.6	7.96	0.884740911546598	0.376296384882412	PDGFRB	NA	NA
chr5	150122272	0.430193265066287	0.214622260995307	13.1904972308364	13.5	7.5	1.24095530334285	0.214622260995307	PDGFRB	NA	NA
chr5	150122305	0.337859452893235	0.339675284887676	11.0794845089755	11.5	6.38	0.954807043358528	0.339675284887675	PDGFRB	NA	NA
chr5	150122321	0.333912317719752	0.345704563315345	18.7077451503788	12.4	8.37	0.942953743755056	0.345704563315345	PDGFRB	NA	NA
chr5	150122343	0.826138610642655	0.003222420167056	9.93868582871535	12.5	6.95	2.94568343049574	0.00322242016705609	PDGFRB	NA	NA
chr5	150122402	0.514521083945393	0.128100323913345	11.5095268349287	11.2	5.71	1.52163595225734	0.128100323913345	PDGFRB	NA	NA
chr5	150122560	0.0604349823636081	0.868280270003917	6.97524402662329	13.9	7.34	0.16584329930435	0.868280270003917	PDGFRB	NA	NA
chr5	150122811	0.660965503255797	0.0374477920106532	12.1531085085788	12.8	6.89	2.08084831715595	0.0374477920106531	PDGFRB	NA	NA
chr5	150122990	0.250424081962868	0.485277897958083	6.77114956886629	11.9	7.55	0.697838981121197	0.485277897958083	PDGFRB	NA	NA
chr5	150123061	0.245569590414492	0.494055770201887	14.7743133164587	10.4	5.95	0.683872358057687	0.494055770201887	PDGFRB	NA	NA
chr5	150123086	0.526848327950481	0.117657775669809	4.54467619196231	10.9	6.84	1.56468078695654	0.117657775669809	PDGFRB	NA	NA
chr5	150123095	0.541474724142358	0.105978279175882	2.48251880701146	13.4	7.14	1.61653691329305	0.105978279175883	PDGFRB	NA	NA
chr5	150123099	0.392326020208226	0.262130525004431	2.50836612990903	13.8	7.47	1.12136970732408	0.262130525004431	PDGFRB	NA	NA
chr5	150123109	0.358991785858138	0.308324832754485	13.8125028355753	8.7	5.33	1.01874333671882	0.308324832754485	PDGFRB	NA	NA
chr5	150123141	0.738210244154332	0.0147713263814283	3.69815022944549	13.1	6.49	2.43793753157506	0.0147713263814284	PDGFRB	NA	NA
chr5	150123166	0.543917359848825	0.104102147332527	7.98927800983655	12.6	7.4	1.62528358551561	0.104102147332527	PDGFRB	NA	NA
chr5	150123171	0.074138453811717	0.838710608665657	3.59649163240265	13.5	6.87	0.203543039958777	0.838710608665657	PDGFRB	NA	NA
chr5	150123247	0.624318092852625	0.0536801454871139	14.8102091619167	12.1	6.66	1.92940869211019	0.0536801454871139	PDGFRB	NA	NA
chr5	150123308	0.444312144257528	0.198280965645527	5.99433099014698	13.3	6.63	1.28646460011649	0.198280965645527	PDGFRB	NA	NA
chr5	150123485	0.724780410225626	0.0177245067668685	4.26527225731097	12.6	6.47	2.37132356604951	0.0177245067668685	PDGFRB	NA	NA
chr5	150123490	0.233478952559844	0.516207401537473	6.81664609796386	12.3	6.5	0.649202646182065	0.516207401537473	PDGFRB	NA	NA
chr5	150123496	0.190198984610321	0.598667094300391	7.34599891866834	11.2	5.14	0.526318265353138	0.598667094300391	PDGFRB	NA	NA
chr5	150123584	0.186744335997525	0.605447073454034	9.3513147435331	13.5	7.43	0.516583303549211	0.605447073454034	PDGFRB	NA	NA
chr5	150123664	0.30702239782284	0.388196264297264	20.2373713695514	13.9	8.03	0.862893064432461	0.388196264297264	PDGFRB	NA	NA
chr5	150123682	0.058050790807664	0.873440960308399	17.9293969724004	13.3	6.82	0.159289287538443	0.873440960308399	PDGFRB	NA	NA
chr5	150123695	0.262598962473257	0.463564762126454	14.4276109480427	13.9	7.26	0.732989617063579	0.463564762126454	PDGFRB	NA	NA
chr5	150124093	0.366434003113484	0.297662157872585	6.53399758045348	13.4	7.32	1.04145989326437	0.297662157872585	PDGFRB	NA	NA
chr5	150124108	0.0310400109534234	0.932165358699104	7.51306453427727	12.7	6.55	0.0851207944788152	0.932165358699104	PDGFRB	NA	NA
chr5	150124119	0.853715636261487	0.00167271599227418	2.64827358252811	13.3	6.86	3.14291991302322	0.00167271599227425	PDGFRB	NA	NA
chr5	150124127	0.264978768083091	0.459371810991026	5.15446966754517	12.2	6.34	0.739881647901505	0.459371810991026	PDGFRB	NA	NA
chr5	150124137	0.1217017391797	0.737685633241154	17.6597717056022	10.3	3.71	0.334919736841128	0.737685633241154	PDGFRB	NA	NA
chr5	150124189	0.57823174425188	0.0799462192782883	5.54116029649787	12.6	7.06	1.7509982046054	0.0799462192782883	PDGFRB	NA	NA
chr5	150124244	0.30022346932133	0.399323175178227	7.82227193878645	10.9	5.4	0.842830629297845	0.399323175178227	PDGFRB	NA	NA
chr5	150124283	0.345965648556576	0.327463340660147	9.26389631199081	13.5	8.45	0.97923608922441	0.327463340660147	PDGFRB	NA	NA
chr5	150124323	0.0685113156308386	0.850832970985773	15.2667176631387	10.1	4.75	0.188055721349921	0.850832970985773	PDGFRB	NA	NA
chr5	150124351	0.635565893906604	0.0482803326961864	6.47749885374641	11.9	6.74	1.97489264105853	0.0482803326961865	PDGFRB	NA	NA
chr5	150124449	0.1322612343628	0.715686760574837	20.3689511378065	12.2	7.24	0.364229338391629	0.715686760574837	PDGFRB	NA	NA
chr5	150124480	0.000423463215378624	0.999073674382159	22.3140498276981	11.1	6.38	0.0011609772534054	0.999073674382159	PDGFRB	NA	NA
chr5	150124538	0.287907186861398	0.419862144305949	15.7518650069249	13.7	7.47	0.80666043573749	0.419862144305949	PDGFRB	NA	NA
chr5	150124559	0.00438039106178195	0.990418078409911	20.15282915557	12.7	5.62	0.0120094464659436	0.990418078409911	PDGFRB	NA	NA
chr5	150124586	0.415085961350183	0.232935144743634	21.3421733882267	9.6	4.58	1.1928320770471	0.232935144743634	PDGFRB	NA	NA
chr5	150124742	0.000746068179292373	0.998367976769125	5.10316436188309	12.7	7.26	0.00204543921397456	0.998367976769125	PDGFRB	NA	NA
chr5	150124755	0.0605802088389972	0.86796606360403	8.2613079719067	12.4	7.76	0.166242564793194	0.86796606360403	PDGFRB	NA	NA
chr5	150124785	0.334755765649353	0.344411651105369	8.59054503458779	12.7	7.09	0.945484361377016	0.344411651105369	PDGFRB	NA	NA
chr5	150124820	0.275981149946981	0.440209838597484	12.7818163877111	13.8	7.33	0.771838917590772	0.440209838597484	PDGFRB	NA	NA
chr5	150124828	0.0555078710227515	0.878949961747842	6.23459301880441	13.9	7.4	0.152300460478629	0.878949961747842	PDGFRB	NA	NA
chr5	150124880	0.244392800014521	0.496193775316998	11.1516431204964	13.1	6.77	0.680490752378884	0.496193775316998	PDGFRB	NA	NA
chr5	150124920	0.605406587671462	0.0636346120825038	10.0077797660011	10.8	5.53	1.85473126264627	0.0636346120825038	PDGFRB	NA	NA
chr5	150124924	0.351232769899704	0.319652219033798	11.8242233355773	12.7	7.2	0.995172819202827	0.319652219033798	PDGFRB	NA	NA
chr5	150125134	0.36859315723912	0.294605970018548	9.12239068903937	12.9	7.25	1.04807083993503	0.294605970018547	PDGFRB	NA	NA
chr5	150125225	0.409015792250796	0.2405334764707	17.1133951844054	11.7	7.02	1.17365441388571	0.2405334764707	PDGFRB	NA	NA
chr5	150125462	0.418774940718261	0.228384628295997	9.84364074507007	12.7	7.12	1.20453042892098	0.228384628295997	PDGFRB	NA	NA
chr5	150125464	0.139869853539066	0.699950536227635	6.93547001452216	13.7	7.7	0.385387238197087	0.699950536227635	PDGFRB	NA	NA
chr5	150125476	0.0502271252422873	0.890404924953299	5.52920462007102	13.9	6.81	0.137791850913067	0.890404924953299	PDGFRB	NA	NA
chr5	150125508	0.491094706603154	0.149478194886729	8.90781742158912	13.9	6.56	1.44137703382711	0.149478194886729	PDGFRB	NA	NA
chr5	150125526	0.140111822081867	0.699451743306141	5.50302984435066	14.5	7.76	0.386060661340457	0.699451743306141	PDGFRB	NA	NA
chr5	150125558	0.0845757524260973	0.816308254866347	8.84867039858027	10.5	5.08	0.232295825080651	0.816308254866347	PDGFRB	NA	NA
chr5	150125565	0.486618259782728	0.153794074307754	9.35537192528943	14.1	7.4	1.42625733780313	0.153794074307754	PDGFRB	NA	NA
chr5	150125570	0.0246946467991813	0.946013390572306	8.47571641568492	14	7.15	0.0677138918814304	0.946013390572306	PDGFRB	NA	NA
chr5	150125642	0.119038138628928	0.743262637206334	10.1089505995798	14.1	7.17	0.327535843827939	0.743262637206334	PDGFRB	NA	NA
chr5	150125646	0.141370107116352	0.696859591885463	7.24102116343993	13.9	8.09	0.389563168428146	0.696859591885463	PDGFRB	NA	NA
chr5	150125750	0.0156859449792292	0.965695436787644	17.2918255977206	10.2	3.82	0.0430076486098726	0.965695436787644	PDGFRB	NA	NA
chr5	150125870	0.563837716958269	0.0895841845673015	9.28006474283489	12.6	6.2	1.69759522558536	0.0895841845673016	PDGFRB	NA	NA
chr5	150125934	0.0569687410736732	0.875784535515927	5.13191038704035	12.9	6.95	0.156315251041597	0.875784535515927	PDGFRB	NA	NA
chr5	150125944	0.411195694335247	0.237788981257654	5.45337540757854	12.7	5.83	1.18053126965234	0.237788981257654	PDGFRB	NA	NA
chr5	150126279	0.0725147409665278	0.842205492743102	17.9664211632258	9.2	4.02	0.199073190021455	0.842205492743102	PDGFRB	NA	NA
chr5	150126323	0.0576004106202125	0.874416316927092	8.34879483061087	11.2	6.2	0.158051373866805	0.874416316927092	PDGFRB	NA	NA
chr5	150126380	0.287858835458919	0.419943734961129	10.5831022948018	11.4	6.52	0.806518864997625	0.419943734961129	PDGFRB	NA	NA
chr5	150126433	0.0762137280528468	0.834247483783362	14.3927111022087	13.3	6.9	0.209257171497254	0.834247483783362	PDGFRB	NA	NA
chr5	150126698	0.351969530198607	0.318567426685122	11.8589525267198	10.6	6.83	0.997406110215271	0.318567426685122	PDGFRB	NA	NA
chr5	150126724	0.138044465697463	0.703716701044938	12.0678040777313	14.1	6.85	0.38030813028416	0.703716701044938	PDGFRB	NA	NA
chr5	150126768	0.0299811733138329	0.934475102963679	15.5828834048309	13.9	7.36	0.0822158080908846	0.934475102963678	PDGFRB	NA	NA
chr5	150126782	0.757610897232183	0.0111375020377224	8.66056688391179	13.9	7.16	2.53835476237572	0.0111375020377225	PDGFRB	NA	NA
chr5	150126852	0.78761783664831	0.00682733752316318	11.6745835477783	12	6.25	2.70515086251565	0.00682733752316311	PDGFRB	NA	NA
chr5	150126902	0.262877721584356	0.463072742785395	18.4471430173386	10.8	5.79	0.733796551240622	0.463072742785394	PDGFRB	NA	NA
chr5	150127030	0.265913798942852	0.457729044784692	6.40235388533319	12.8	6.65	0.742591485880262	0.457729044784692	PDGFRB	NA	NA
chr5	150127058	0.211113905928932	0.55822628688811	9.63916125689274	12.4	6.06	0.585478101539915	0.55822628688811	PDGFRB	NA	NA
chr5	150127066	0.402363263630826	0.24901828352737	4.77611229863536	12.4	7.44	1.1527371613952	0.24901828352737	PDGFRB	NA	NA
chr5	150127139	0.283117155152408	0.427981055380058	10.8486983574507	11.4	6.74	0.792651224408621	0.427981055380058	PDGFRB	NA	NA
chr5	150127195	0.0555485465406125	0.878861804574031	9.21551753750305	11.9	6.94	0.152412238937791	0.878861804574031	PDGFRB	NA	NA
chr5	150127238	0.0399438437474012	0.912762119580803	20.032685910284	13.7	7.44	0.109555228178095	0.912762119580803	PDGFRB	NA	NA
chr5	150127272	0.111399054225333	0.759316193708148	8.80896019082355	12.8	7.08	0.306378871189438	0.759316193708148	PDGFRB	NA	NA
chr5	150127306	0.095232275496461	0.793558437266305	10.6516317389245	12.1	7.2	0.261692611484485	0.793558437266305	PDGFRB	NA	NA
chr5	150127610	0.0165434340514461	0.96382114071498	5.46472228472688	14	7.24	0.0453590249355334	0.96382114071498	PDGFRB	NA	NA
chr5	150127617	0.0102761502829677	0.977523294879577	6.14885583146557	14	7.73	0.0281740991827095	0.977523294879577	PDGFRB	NA	NA
chr5	150127637	0.378684186495782	0.280546422205642	6.60390985577224	14.1	7.67	1.07909266179359	0.280546422205642	PDGFRB	NA	NA
chr5	150127694	0.185583884000016	0.607730673090596	14.5146240964078	14.5	7.86	0.513315457400443	0.607730673090596	PDGFRB	NA	NA
chr5	150127758	0.116617364113921	0.748340566251869	7.18648604950587	11.6	7.2	0.320828228233293	0.748340566251869	PDGFRB	NA	NA
chr5	150127782	0.262220102421983	0.464233835189359	6.1385244126364	14.5	7.35	0.731893071847567	0.464233835189359	PDGFRB	NA	NA
chr5	150127966	0.308216571161768	0.386257638461728	6.28577149615886	12.5	7.79	0.866424089092628	0.386257638461728	PDGFRB	NA	NA
chr5	150128010	0.0161851124924952	0.964604339565772	5.03378788835843	13.6	7.18	0.0443764421763703	0.964604339565772	PDGFRB	NA	NA
chr5	150128067	0.312235211833973	0.379768525699572	11.3895725373077	12.3	6.86	0.878322874414457	0.379768525699572	PDGFRB	NA	NA
chr5	150128083	0.501091892517025	0.140107826499212	8.36578995904914	12.3	6.72	1.47538961222261	0.140107826499212	PDGFRB	NA	NA
chr5	150128122	0.363303036122858	0.302123745687862	7.85443899262841	13.7	6.93	1.03188979808982	0.302123745687862	PDGFRB	NA	NA
chr5	150128187	0.266392585104702	0.456888879710436	4.75487504213183	12.8	6.99	0.743979496009269	0.456888879710436	PDGFRB	NA	NA
chr5	150128392	0.513507287891809	0.128983727858856	7.80444481789422	13.9	6.61	1.518121675415	0.128983727858856	PDGFRB	NA	NA
chr5	150128478	0.0322647024926833	0.929494390972027	13.092618394041	11.1	5.09	0.0884809923700713	0.929494390972027	PDGFRB	NA	NA
chr5	150128556	0.594509835496512	0.0698850767052842	11.6442766366591	11.1	5.32	1.81265482142988	0.0698850767052841	PDGFRB	NA	NA
chr5	150128789	0.790825783761736	0.0064509272802015	9.5148508662329	8.3	4.92	2.72393463317025	0.00645092728020158	PDGFRB	NA	NA
chr5	150128974	0.00890264556055637	0.980527006258085	6.36915886024908	11.2	5.61	0.0244082017090052	0.980527006258085	PDGFRB	NA	NA
chr5	150129025	0.308359424446891	0.386026046064535	3.32915784037941	12.7	7.51	0.866846635253706	0.386026046064535	PDGFRB	NA	NA
chr5	150129040	0.522927051528467	0.120919739532691	6.41374013780931	11.4	5.76	1.55092466176532	0.120919739532691	PDGFRB	NA	NA
chr5	150129092	0.162445489022964	0.653880109562103	6.69792988112339	9.5	5.4	0.448378425313974	0.653880109562103	PDGFRB	NA	NA
chr5	150129231	0.177302462259835	0.62411510276822	8.41909863061384	10	5.87	0.490026562368152	0.62411510276822	PDGFRB	NA	NA
chr5	150129314	0.620848569308678	0.0554231777740246	13.0974821172636	13	6.91	1.91554388742605	0.0554231777740246	PDGFRB	NA	NA
chr5	150129420	0.291371550410436	0.414035585670065	7.85936010191659	13.4	6.83	0.816812503509065	0.414035585670065	PDGFRB	NA	NA
chr5	150129492	0.162436549969423	0.653898156294529	10.3684828309983	12	6.82	0.448353415407851	0.653898156294529	PDGFRB	NA	NA
chr5	150129566	0.395516886092772	0.257921728705661	7.63174281112693	12.7	6.9	1.13131691188108	0.257921728705661	PDGFRB	NA	NA
chr5	150129727	0.171735844994146	0.63521292343809	8.24097021407393	11.2	6.05	0.47440248204593	0.63521292343809	PDGFRB	NA	NA
chr5	150129769	0.478867557006916	0.161443131423024	15.501942361834	11.3	6.22	1.40023442112916	0.161443131423024	PDGFRB	NA	NA
chr5	150129782	0.600808113904426	0.0662256478068567	4.2217902490069	12.3	6.72	1.83689330526156	0.0662256478068568	PDGFRB	NA	NA
chr5	150129799	0.160995056993951	0.656810441566248	13.3033429543751	11.2	6.12	0.444321109246527	0.656810441566248	PDGFRB	NA	NA
chr5	150129804	0.392277321667712	0.262195050027269	8.73059559584752	12.7	6.41	1.12121806957539	0.262195050027269	PDGFRB	NA	NA
chr5	150129809	0.153442981635814	0.672135408212639	9.924608918572	12.8	6.14	0.423219106054146	0.672135408212639	PDGFRB	NA	NA
chr5	150129816	0.297580390440909	0.403689570784136	11.2753927299574	11.2	5.67	0.835049975426382	0.403689570784135	PDGFRB	NA	NA
chr5	150129821	0.156124139884509	0.666681907518123	12.0397431718857	11.2	6.03	0.430706341110487	0.666681907518123	PDGFRB	NA	NA
chr5	150129831	0.781958815427961	0.00752894791642624	4.97329023172585	12.5	7.14	2.67249507720815	0.00752894791642622	PDGFRB	NA	NA
chr5	150129838	0.644179870793504	0.0443990615831455	14.7790825508533	12.6	7.11	2.0103036427645	0.0443990615831455	PDGFRB	NA	NA
chr5	150129849	0.436246480058041	0.207524586198818	9.55410226688091	11.4	6.2	1.26040142964687	0.207524586198818	PDGFRB	NA	NA
chr5	150129893	0.347988287930512	0.324452191310491	5.52232169934195	12.6	6.85	0.985349978167581	0.324452191310491	PDGFRB	NA	NA
chr5	150129898	0.365817771374701	0.298537490902256	8.25856194863599	11.9	5.86	1.03957479744212	0.298537490902256	PDGFRB	NA	NA
chr5	150129925	0.0643701611317172	0.859772271030425	8.17950386511829	9.4	5.04	0.176664062174887	0.859772271030425	PDGFRB	NA	NA
chr5	150129944	0.175192859011053	0.628313028138145	9.41897940698383	12	6.43	0.484102639509897	0.628313028138145	PDGFRB	NA	NA
chr5	150129950	0.338424924253832	0.338815955739411	8.80277071450913	12.9	6.66	0.956507383754095	0.338815955739411	PDGFRB	NA	NA
chr5	150129960	0.664133803176081	0.0362239312918196	9.31733405273611	10.7	5.25	2.09440484779992	0.0362239312918196	PDGFRB	NA	NA
chr5	150129982	0.39717939347368	0.255743756589033	10.9618329965339	11.1	6.03	1.13650862819529	0.255743756589033	PDGFRB	NA	NA
chr5	150130056	0.285524783525983	0.423891155575227	8.3697914921155	13	6.7	0.799688744881293	0.423891155575227	PDGFRB	NA	NA
chr5	150130089	0.296299141488474	0.405814372888969	15.8290115469632	10.2	5.65	0.831281943000504	0.405814372888969	PDGFRB	NA	NA
chr5	150130093	0.211407648344173	0.557665977379863	10.5191359697204	10.5	5.56	0.58631183783029	0.557665977379863	PDGFRB	NA	NA
chr5	150130155	0.146666259445755	0.685980363780192	8.39792283867622	12.2	5.63	0.40431599654474	0.685980363780192	PDGFRB	NA	NA
chr5	150130188	0.419647938127179	0.227315188177082	7.30547693999299	12.2	5.85	1.20730374703049	0.227315188177082	PDGFRB	NA	NA
chr5	150130198	0.533402606605162	0.112329294073595	11.1841144773388	11.6	5.6	1.58781006831561	0.112329294073595	PDGFRB	NA	NA
chr5	150130201	0.184586211614214	0.609696391624932	17.1338172949666	11.1	5.8	0.510506885976979	0.609696391624932	PDGFRB	NA	NA
chr5	150130259	0.166918064442408	0.644871008475702	11.2373801649674	12.3	5.76	0.460899084706816	0.644871008475703	PDGFRB	NA	NA
chr5	150130294	0.382041610717508	0.275950783350177	5.15708949273302	12.5	6.13	1.08946068415695	0.275950783350178	PDGFRB	NA	NA
chr5	150130438	0.310777082611718	0.38211683404916	10.1571400701555	9	4.22	0.874002606899526	0.382116834049159	PDGFRB	NA	NA
chr5	150130460	0.178278889510125	0.622175381230023	4.29975436034661	11.3	6.68	0.492769616804856	0.622175381230023	PDGFRB	NA	NA
chr5	150130464	0.157873373503613	0.663131494368841	3.69224036799925	12	5.96	0.435593766318615	0.663131494368841	PDGFRB	NA	NA
chr5	150130483	0.821782772806917	0.00353787921710248	3.35639187202316	12.1	5.74	2.91667171540062	0.00353787921710258	PDGFRB	NA	NA
chr5	150130574	0.198210595490653	0.583051005374009	15.1672169781906	11.8	6.21	0.548933619320225	0.583051005374009	PDGFRB	NA	NA
chr5	150130590	0.0753290862981146	0.836149497321188	9.95738061061696	10.3	4.79	0.206821202013482	0.836149497321188	PDGFRB	NA	NA
chr5	150130596	0.418920095265078	0.228206613471378	13.1970198673374	12.6	6.38	1.20499142181265	0.228206613471378	PDGFRB	NA	NA
chr5	150130602	0.211941543618735	0.55664813932039	14.3018092160168	8.7	3.74	0.587827416941282	0.55664813932039	PDGFRB	NA	NA
chr5	150130653	0.166659019680471	0.645391681451904	9.14697993843055	9.1	4.91	0.460173512662069	0.645391681451904	PDGFRB	NA	NA
chr5	150130692	0.135536806176357	0.708899995485076	5.0573352275685	11.6	5.74	0.37333383725401	0.708899995485076	PDGFRB	NA	NA
chr5	150130815	0.407840170651379	0.242020926509534	22.1782165771997	12	6	1.16995040818763	0.242020926509534	PDGFRB	NA	NA
chr5	150130848	0.254775037396137	0.477468313755362	14.2351568357139	12.7	6.07	0.710380336153733	0.477468313755362	PDGFRB	NA	NA
chr5	150131040	0.63625045436836	0.0479639085813086	15.6873179930634	12	5.79	1.97768805542186	0.0479639085813086	PDGFRB	NA	NA
chr5	150131174	0.686288710965128	0.0284137715712752	10.0127323144715	9.9	5.04	2.19152570658513	0.0284137715712751	PDGFRB	NA	NA
chr5	150131222	0.55241290149569	0.097740958961517	4.55596365483101	11.6	5.1	1.65590549348062	0.097740958961517	PDGFRB	NA	NA
chr5	150131259	0.24959504068651	0.486772175750968	16.545201736647	10.3	4.64	0.695451850897835	0.486772175750968	PDGFRB	NA	NA
chr5	150131348	0.0690885900675995	0.84958803047845	12.9746037494401	9.2	5.47	0.189644096128316	0.84958803047845	PDGFRB	NA	NA
chr5	150131498	0.500823772917654	0.140354313393133	9.81675634159651	9.6	4.84	1.47447288383828	0.140354313393133	PDGFRB	NA	NA
chr5	150131519	0.419846490351318	0.227072355238539	9.41421424941695	10	4.81	1.2079347667991	0.227072355238539	PDGFRB	NA	NA
chr5	150131682	0.558162767574054	0.0935791780768677	6.06808333329372	12.1	5	1.67681236988426	0.0935791780768678	PDGFRB	NA	NA
chr5	150131828	0.32374789145694	0.361478141918802	8.88756900623196	12.3	4.55	0.912552127549495	0.361478141918802	PDGFRB	NA	NA
chr5	150131927	0.549019960482732	0.100251021111371	16.7318913548887	8.3	4.03	1.6436378965181	0.100251021111371	PDGFRB	NA	NA
chr5	150131960	0.697188514615015	0.0250316442910985	6.68563161673345	12.6	4.74	2.24091402970453	0.0250316442910985	PDGFRB	NA	NA
chr5	150131967	0.134956133220481	0.710101781478463	4.240235829485	13	4.74	0.371719397064704	0.710101781478463	PDGFRB	NA	NA
chr5	150132032	0.0795053993854427	0.827177130574536	7.21151782261363	12.8	4.37	0.218323416743639	0.827177130574536	PDGFRB	NA	NA
chr5	150132066	0.0488753367853359	0.893340232850676	12.3113471469215	12.5	5.52	0.13407883864738	0.893340232850676	PDGFRB	NA	NA
chr5	150132068	0.350973908660318	0.320033818188524	12.9644537908416	11.6	4.55	0.994388390015753	0.320033818188524	PDGFRB	NA	NA
chr5	150132125	0.360209648200619	0.306566371294848	16.4634070201027	10	4.06	1.02245337088112	0.306566371294848	PDGFRB	NA	NA
chr5	150132210	0.126218902619831	0.72825293311964	15.5178777755932	12	4.9	0.347450455938274	0.72825293311964	PDGFRB	NA	NA
chr5	150132228	0.0422479965265304	0.907747286371395	21.0130292160115	8.9	4.75	0.115880454504978	0.907747286371395	PDGFRB	NA	NA
chr5	150132247	0.489121646688689	0.151371305623842	13.3922175157562	11	4.83	1.43470455517075	0.151371305623841	PDGFRB	NA	NA
chr5	150132551	0.442181440239265	0.200699104078399	10.0663014036687	11.2	4.57	1.27956233352201	0.200699104078399	PDGFRB	NA	NA
chr5	150132554	0.546443097787794	0.102184395241638	9.31668242088961	11.9	4.86	1.63435469519912	0.102184395241638	PDGFRB	NA	NA
chr5	150132611	0.664627003487687	0.036035882208504	5.44539936905494	11	4.42	2.09652231840264	0.0360358822085041	PDGFRB	NA	NA
chr5	150132683	0.191104039841846	0.596895420556941	5.69633634054722	11.5	5.52	0.528870308140939	0.596895420556941	PDGFRB	NA	NA
chr5	150132697	0.83122367254165	0.00288032780059801	3.00585239569255	12.7	4.85	2.98022920190899	0.00288032780059799	PDGFRB	NA	NA
chr5	150132738	0.086211450703307	0.81280787279253	5.4339501013162	12.7	5.85	0.236805257327607	0.81280787279253	PDGFRB	230	20
chr5	150132750	0.00385170423049038	0.991574521993637	11.4694302115108	10.2	4.76	0.0105599669578259	0.991574521993637	PDGFRB	230	20
chr5	150132758	0.173861838606453	0.630966595215876	7.34817413875084	8.6	3.89	0.480366802979922	0.630966595215877	PDGFRB	230	20
chr5	150132763	0.732282964526099	0.0160286367011498	6.41327497813263	12.3	4.42	2.40826283683412	0.0160286367011497	PDGFRB	230	20
chr5	150132768	0.291236869934894	0.414261382562564	3.56659908777647	12	5.03	0.816417514760117	0.414261382562564	PDGFRB	230	20
chr5	150132770	0.0122054112702701	0.973304639945883	5.14129377193836	11.9	5.09	0.0334639167780118	0.973304639945883	PDGFRB	230	20
chr5	150132781	0.560341693323479	0.0920321058144689	4.24975534472256	12.1	5.53	1.68477440006535	0.0920321058144689	PDGFRB	230	20
chr5	150132787	0.179147223099899	0.620452149716901	5.65094575611126	12.2	5.49	0.495209635571156	0.620452149716902	PDGFRB	230	20
chr5	150132793	0.0426872369233411	0.9067916372908	4.93615436458302	12	5.73	0.117086336323958	0.9067916372908	PDGFRB	230	20
chr5	150132802	0.347811578388783	0.324714687951293	8.05678114112494	12	5.01	0.984815535929664	0.324714687951293	PDGFRB	230	20
chr5	150132813	0.038379278370491	0.916168881941333	6.68060870233261	12	4.64	0.105260781414024	0.916168881941333	PDGFRB	230	20
chr5	150132842	0.535020230910271	0.111037931759858	3.86470519810374	11.2	4.8	1.59354522264117	0.111037931759858	PDGFRB	230	20
chr5	150132856	0.0777641985937196	0.830915784734422	7.91905572993826	11.7	4.88	0.213527188478327	0.830915784734422	PDGFRB	230	20
chr5	150132876	0.548597899188606	0.100566084998407	8.36232528282007	10.3	4.06	1.64211542774927	0.100566084998407	PDGFRB	230	20
chr5	150132882	0.525352001822407	0.118895954259884	10.3869852441092	10.9	4.93	1.55942444518883	0.118895954259884	PDGFRB	230	20
chr5	150132927	0.00307189426649725	0.993280294704531	4.46740771213036	12.6	5.72	0.008422001206583	0.993280294704531	PDGFRB	230	20
chr5	150132931	0.360558731122534	0.306063312255926	3.99864142830764	12.6	5.08	1.0235173259056	0.306063312255926	PDGFRB	230	20
chr5	150132937	0.55611774773705	0.0950461706722101	1.70610875884957	11.9	4.7	1.66935942048555	0.0950461706722101	PDGFRB	230	20
chr5	150132957	0.586974495766031	0.0744334082867673	8.06289894311925	11.2	5.47	1.78394004297701	0.0744334082867673	PDGFRB	230	20
chr5	150132966	0.760127244477856	0.01071756409964	4.69496386511053	10.6	4.3	2.55177521422328	0.01071756409964	PDGFRB	230	20
chr5	150133042	0.374279916643199	0.286637297200967	12.9928735652011	12	5.42	1.06552747934088	0.286637297200967	PDGFRB	NA	NA
chr5	150133062	0.309992404341593	0.383383484296214	16.2211331410912	8.1	2.64	0.87167906481087	0.383383484296214	PDGFRB	NA	NA
chr5	150133110	0.374769810637389	0.285956311303274	13.1878869227504	11.7	5.38	1.06703438025797	0.285956311303274	PDGFRB	NA	NA
chr5	150133248	0.235111851961498	0.513191977761812	26.766727119068	8.5	4.2	0.653875564833398	0.513191977761811	PDGFRB	NA	NA
chr5	150133440	0.49455490977207	0.146193079072885	13.4625736767545	9.1	5.13	1.45311048965484	0.146193079072885	PDGFRB	NA	NA
chr5	150133544	0.159338964684449	0.660161427889448	10.4607004498114	11.4	4.97	0.439690301460449	0.660161427889448	PDGFRB	NA	NA
chr5	150133592	0.63889100441303	0.0467563320074148	12.4495005870448	12.2	4.66	1.98850078741796	0.0467563320074147	PDGFRB	NA	NA
chr5	150133638	0.340906359596607	0.33505817353082	12.0983542471739	9.6	3.53	0.96397557120968	0.33505817353082	PDGFRB	NA	NA
chr5	150133662	0.333229061781685	0.346753723598381	11.2066508276704	10.9	4.77	0.940904651704416	0.346753723598381	PDGFRB	NA	NA
chr5	150133676	0.190894343111818	0.597305738947546	17.4213209901189	11.8	4.44	0.52827895087042	0.597305738947546	PDGFRB	NA	NA
chr5	150133702	0.549019160834154	0.100251617447405	3.97164768916092	11.2	4.73	1.64363501127029	0.100251617447405	PDGFRB	NA	NA
chr5	150133740	0.537885785095519	0.108773305150828	12.4074739110207	9.9	4.84	1.60373124703412	0.108773305150828	PDGFRB	NA	NA
chr5	150133753	0.238482060563061	0.506991582826654	8.67761705605991	12.7	5.08	0.663529358911754	0.506991582826654	PDGFRB	NA	NA
chr5	150133803	0.0987780253924888	0.786019039539003	15.168989694617	9.8	3.94	0.271483693632616	0.786019039539003	PDGFRB	NA	NA
chr5	150133838	0.645676704712204	0.0437466651493985	12.6275557857428	10.7	4.27	2.01651008096316	0.0437466651493985	PDGFRB	NA	NA
chr5	150133856	0.226177446241447	0.529779654939114	12.0485218941868	9.3	4.22	0.628342409937915	0.529779654939114	PDGFRB	NA	NA
chr5	150133888	0.0596838689559862	0.869905614192797	7.28203366009409	10.6	3.57	0.163778377345052	0.869905614192797	PDGFRB	NA	NA
chr5	150133904	0.090703142657026	0.803211190221379	12.4027783621296	9.6	2.76	0.249193392562679	0.803211190221379	PDGFRB	NA	NA
chr5	150133925	0.0642567562003116	0.860017278774083	9.19556743436992	11.5	4.01	0.176352169626944	0.860017278774083	PDGFRB	NA	NA
chr5	150133963	0.566434657795765	0.0877930539115839	6.21779574545876	11.4	4.79	1.70715603691004	0.0877930539115839	PDGFRB	NA	NA
chr5	150133982	0.331892949815378	0.348810025303715	11.0156504753761	12.5	4.28	0.936899949277333	0.348810025303715	PDGFRB	NA	NA
chr5	150133994	0.639466685749004	0.0464957854634452	10.7519364842248	12.4	4.79	1.99086450450671	0.0464957854634451	PDGFRB	NA	NA
chr5	150134234	0.302874704972525	0.394966198725662	9.1828906745757	13.2	5.09	0.850645693448448	0.394966198725661	PDGFRB	NA	NA
chr5	150134391	0.705061472770159	0.0227680352027514	9.69397771622522	12.3	4.72	2.27730472133169	0.0227680352027515	PDGFRB	NA	NA
chr5	150134474	0.817239329127632	0.0038899241939998	12.0647574488257	11.2	5.63	2.88695293015806	0.00388992419399981	PDGFRB	NA	NA
chr5	150134507	0.164532028251514	0.649672105959079	15.3426280255047	11.1	4.86	0.454217753762278	0.64967210595908	PDGFRB	NA	NA
chr5	150134540	0.199405091085205	0.580735790661001	3.97459950409548	12.7	4.95	0.552310277041569	0.580735790661001	PDGFRB	NA	NA
chr5	150134549	0.0181344178606697	0.960344003801461	6.2506808423877	12.6	4.67	0.0497219007086708	0.960344003801461	PDGFRB	NA	NA
chr5	150134579	0.376736257827832	0.283231597195991	3.32883693499652	13.2	5.33	1.0730880833064	0.283231597195991	PDGFRB	NA	NA
chr5	150134627	0.457241453118567	0.183973185449146	8.39805493184938	11.4	5.02	1.32862055997229	0.183973185449146	PDGFRB	NA	NA
chr5	150134851	0.346805179138885	0.326211762593631	15.1944313248796	12.1	5.47	0.981772857865644	0.326211762593631	PDGFRB	NA	NA
chr5	150134882	0.641129127145354	0.0457488339703648	13.0461594821073	12.9	6.1	1.99770332094737	0.0457488339703649	PDGFRB	NA	NA
chr5	150134897	0.447944136609271	0.194198324486055	15.922581939069	11.8	5.31	1.29825907450122	0.194198324486055	PDGFRB	NA	NA
chr5	150134932	0.437448866592882	0.206131102186864	14.4737329973504	11.9	5.13	1.26427566136856	0.206131102186864	PDGFRB	NA	NA
chr5	150134961	0.175277201275876	0.628145009243018	15.6664082589461	11	4.74	0.484339412728518	0.628145009243018	PDGFRB	NA	NA
chr5	150134984	0.553453825622283	0.0969789808270683	6.20306113165924	12.2	6.21	1.65967932473167	0.0969789808270682	PDGFRB	NA	NA
chr5	150135008	0.377874586514754	0.281660758066187	12.7858747477124	10.7	4.42	1.0765960759422	0.281660758066187	PDGFRB	NA	NA
chr5	150135033	0.689184533616178	0.0274865112441562	9.72192249044148	11.2	4.71	2.20453827528002	0.0274865112441562	PDGFRB	NA	NA
chr5	150135121	0.368752817946099	0.294380645572612	14.1454495740361	10.6	5.15	1.0485600614287	0.294380645572612	PDGFRB	NA	NA
chr5	150135397	0.432377485188112	0.212045309160083	8.05216622361985	12	5.58	1.2479610836714	0.212045309160083	PDGFRB	NA	NA
chr5	150135410	0.0530370839599079	0.884307180926041	10.5139750800246	11.4	5.15	0.14551131731374	0.884307180926041	PDGFRB	NA	NA
chr5	150135575	0.358350374116054	0.309253094416182	8.38440814320846	12.3	5.03	1.01679051671715	0.309253094416182	PDGFRB	NA	NA
chr5	150135581	0.159760040619924	0.659308891817557	8.38788511265559	10.9	5.02	0.440867543450682	0.659308891817557	PDGFRB	NA	NA
chr5	150135588	0.292953302691214	0.411388070197897	5.48890449714089	12.3	5.72	0.821453377355615	0.411388070197897	PDGFRB	NA	NA
chr5	150135602	0.760501285947023	0.0106561079759373	8.95334452833134	9.7	3.97	2.55377830871925	0.0106561079759373	PDGFRB	NA	NA
chr5	150135634	0.762407416223765	0.0103467697711265	8.7454163724768	10.3	5.03	2.56401961283294	0.0103467697711266	PDGFRB	NA	NA
chr5	150135669	0.335345800511822	0.343508657847319	9.82134783535633	12.2	5.05	0.947255387562112	0.343508657847319	PDGFRB	NA	NA
chr5	150135728	0.366786163654375	0.297162542208333	13.11364127571	10.3	4.32	1.04253751428217	0.297162542208333	PDGFRB	NA	NA
chr5	150135742	0.255937559827264	0.475391029789613	11.0956164693967	10.7	5.79	0.713735048127904	0.475391029789614	PDGFRB	NA	NA
chr5	150135754	0.536354513399923	0.109979809285606	6.76183534907363	11.8	5.61	1.59828389798867	0.109979809285606	PDGFRB	NA	NA
chr5	150135768	0.523811975461764	0.120178744503216	9.1377081413017	12.1	5.07	1.55402377968744	0.120178744503216	PDGFRB	NA	NA
chr5	150135805	0.566960856602699	0.0874329511629296	19.9538967220178	9.5	5.62	1.70909717302035	0.0874329511629295	PDGFRB	NA	NA
chr5	150135816	0.772713137692074	0.00878285491277869	10.9944661866406	11.6	5.78	2.62039275881777	0.00878285491277864	PDGFRB	NA	NA
chr5	150135876	0.00915138506057811	0.979983021615159	9.49866686672154	12.7	5.03	0.025090194201667	0.979983021615159	PDGFRB	NA	NA
chr5	150135946	0.254305388899896	0.478308638983496	9.68974264430618	13.2	4.59	0.70902552208174	0.478308638983496	PDGFRB	NA	NA
chr5	150135957	0.229892293288058	0.522856358747816	11.4363651540269	12.2	4.73	0.638948617628448	0.522856358747816	PDGFRB	NA	NA
chr5	150136002	0.124355648010974	0.732139860835062	7.24483170708449	9.1	3.67	0.342280431185983	0.732139860835062	PDGFRB	NA	NA
chr5	150136039	0.617150249317659	0.0573219511733698	3.97463887061618	13.6	5.06	1.90084779890678	0.0573219511733698	PDGFRB	NA	NA
chr5	150136043	0.689630690800662	0.0273455136107188	5.05058129829564	13.8	5.29	2.2065499971287	0.0273455136107188	PDGFRB	NA	NA
chr5	150136093	0.0156290964207812	0.965819701570829	17.0556808660088	9.8	4.34	0.0428517622201825	0.965819701570829	PDGFRB	NA	NA
chr5	150136169	0.159055288348227	0.660735974956974	15.1068920976916	9.9	4.23	0.438897269986458	0.660735974956974	PDGFRB	NA	NA
chr5	150136257	0.283494560477525	0.427338740225225	14.8233733988561	11.7	4.83	0.793753856692187	0.427338740225225	PDGFRB	NA	NA
chr5	150136427	0.127983617335168	0.724576703300775	10.9057237485543	11.1	4.07	0.352348788354847	0.724576703300775	PDGFRB	NA	NA
chr5	150136459	0.15266998942348	0.673710254638071	13.0080894617985	12.8	5.05	0.42106138959778	0.673710254638071	PDGFRB	NA	NA
chr5	150136504	0.0939234555454014	0.796345335396185	3.77154604697836	12.1	5.34	0.258079781215372	0.796345335396185	PDGFRB	NA	NA
chr5	150136539	0.616338893883751	0.0577441806584583	7.68146243576166	9.5	3.63	1.89763499878917	0.0577441806584582	PDGFRB	NA	NA
chr5	150136578	0.327278219709144	0.35595946428437	6.2044679095653	12.7	5.83	0.923091614316445	0.35595946428437	PDGFRB	NA	NA
chr5	150136611	0.127626516010276	0.725320205594154	6.45978279418885	10.5	4.55	0.351357442423526	0.725320205594154	PDGFRB	NA	NA
chr5	150136689	0.293618575706695	0.410276945500065	14.3841919987804	11.2	4.85	0.823406363570855	0.410276945500065	PDGFRB	NA	NA
chr5	150136712	0.329217526914639	0.352946049088626	19.399931730341	11.9	5.55	0.928890090370596	0.352946049088626	PDGFRB	NA	NA
chr5	150136815	0.548920644464163	0.10032510300129	10.8521999041113	11.8	4.85	1.64327957139099	0.10032510300129	PDGFRB	NA	NA
chr5	150136966	0.338890834752626	0.33810876283854	7.42046259598374	10.9	3.96	0.957908771798177	0.33810876283854	PDGFRB	NA	NA
chr5	150136976	0.315288207575886	0.37487470257653	11.4403362634875	9.8	4.02	0.887379340327416	0.37487470257653	PDGFRB	NA	NA
chr5	150137030	0.499553006093878	0.14152615908929	3.23221161945701	12.6	4.48	1.47013143864493	0.14152615908929	PDGFRB	NA	NA
chr5	150137036	0.403170986505407	0.24797932483808	7.73764698756395	8.7	3.68	1.15527134902905	0.24797932483808	PDGFRB	NA	NA
chr5	150137043	0.282343258762904	0.429299568411639	7.53814861767091	12.2	5.16	0.790390808555123	0.429299568411639	PDGFRB	NA	NA
chr5	150137099	0.535416086639877	0.110723343317126	11.3243876987528	11.2	4.66	1.59495033066776	0.110723343317127	PDGFRB	NA	NA
chr5	150137169	0.462012664425257	0.178851847497996	11.7858119011523	9.6	4.01	1.34429860191164	0.178851847497996	PDGFRB	NA	NA
chr5	150137195	0.840039107430658	0.00235037679554322	5.45969627036084	12.2	5.12	3.04196697549679	0.00235037679554329	PDGFRB	NA	NA
chr5	150137247	0.340676774314864	0.335404945651433	6.50964941610051	9.6	4.03	0.96328414913184	0.335404945651433	PDGFRB	NA	NA
chr5	150137300	0.434218803137672	0.209886817700982	11.3694687053406	12.2	4.34	1.25387672051827	0.209886817700982	PDGFRB	NA	NA
chr5	150137308	0.420871935376485	0.225820564266974	11.1693799436823	12.1	5.26	1.21119529835051	0.225820564266974	PDGFRB	NA	NA
chr5	150137314	0.696186349305317	0.0253304333988778	10.7276727697733	12.4	5.17	2.23632586458358	0.0253304333988777	PDGFRB	NA	NA
chr5	150137421	0.32058823026513	0.366453381516482	10.2725568276986	8.4	5.38	0.903136637193433	0.366453381516482	PDGFRB	NA	NA
chr5	150137529	0.371355944349618	0.290719933221769	17.1122225301253	9.6	4.25	1.05654359808429	0.290719933221769	PDGFRB	NA	NA
chr5	150137587	0.499458684774274	0.141613375748702	16.4157537848657	8.4	5.06	1.46980942521775	0.141613375748702	PDGFRB	NA	NA
chr5	150137595	0.525716919543123	0.118593246804145	14.21113838938	10.3	5.46	1.56070552612362	0.118593246804145	PDGFRB	NA	NA
chr5	150137703	0.569160200541769	0.0859380961892789	15.4245376298575	11.3	5.19	1.71722485326342	0.0859380961892788	PDGFRB	NA	NA
chr5	150138162	0.734360118975949	0.0155798688214052	6.19597168733049	12.7	4.72	2.41861152579467	0.0155798688214053	PDGFRB	NA	NA
chr5	150138179	0.929630660314398	9.84823364535464e-05	2.19438377379197	11.8	4.34	3.89430091297953	9.84823364535981e-05	PDGFRB	NA	NA
chr5	150138205	0.0874767079696639	0.810102274715753	10.2572865663259	12.2	4.08	0.240294092060118	0.810102274715753	PDGFRB	NA	NA
chr5	150138338	0.165641233963991	0.647438744899376	11.8512949761762	9.6	3.72	0.457323216365943	0.647438744899376	PDGFRB	NA	NA
chr5	150138374	0.155503605366176	0.667942841385259	8.3875133011215	12.1	4.84	0.4289730445072	0.667942841385259	PDGFRB	NA	NA
chr5	150138484	0.767742588661667	0.00951460689635841	9.51402068068489	11.1	4.61	2.59298807728463	0.00951460689635852	PDGFRB	NA	NA
chr5	150138594	0.100203655283418	0.782992168686227	14.8436291224808	12.3	5.38	0.27542183753708	0.782992168686227	PDGFRB	NA	NA
chr5	150138650	0.553324144038926	0.0970737038005307	10.1849187387994	11.7	5.08	1.65920890502721	0.0970737038005307	PDGFRB	NA	NA
chr5	150138736	0.360551445513773	0.306073806996506	12.2668835759135	11.6	5.23	1.02349511800562	0.306073806996506	PDGFRB	NA	NA
chr5	150138744	0.434057088875906	0.210075878234867	12.0192264938439	9.4	3.66	1.25335682071922	0.210075878234868	PDGFRB	NA	NA
chr5	150138782	0.471128911170678	0.169304012315901	10.0445526344081	9.4	4.88	1.37444358719907	0.169304012315901	PDGFRB	NA	NA
chr5	150138785	0.00202666490388296	0.995566688731937	20.674054112214	9.5	4.48	0.00555636027763155	0.995566688731937	PDGFRB	NA	NA
chr5	150138942	0.0838587200888308	0.817843624923113	7.5487149027861	11.2	3.68	0.230319350904656	0.817843624923113	PDGFRB	NA	NA
chr5	150138973	0.0100374689233883	0.978045248777462	11.3953332916534	10.4	4.35	0.0275196732840047	0.978045248777462	PDGFRB	NA	NA
chr5	150139040	0.482422208868111	0.157907300665106	20.0940398387078	10.1	4.15	1.41214489936867	0.157907300665106	PDGFRB	NA	NA
chr5	150139251	0.297972221846545	0.403040826936554	7.73378508332064	12.3	4.76	0.836202793874751	0.403040826936554	PDGFRB	NA	NA
chr5	150139282	0.444693518329843	0.197849943120154	15.2143366419058	9.2	3.49	1.28770135098896	0.197849943120154	PDGFRB	NA	NA
chr5	150139354	0.576407550996727	0.0811287563669987	5.441840989943	11.7	4.11	1.74417398390878	0.0811287563669987	PDGFRB	NA	NA
chr5	150139380	0.146195043511308	0.686946254087888	2.81563277425141	12.2	4.76	0.403002678440462	0.686946254087888	PDGFRB	NA	NA
chr5	150139484	0.272727513014241	0.445837924696259	12.5627784787882	11.2	4.59	0.762372147553105	0.445837924696259	PDGFRB	NA	NA
chr5	150139494	0.311043977855308	0.381686471087852	6.46977169055018	9.8	3.68	0.874793138892413	0.381686471087852	PDGFRB	NA	NA
chr5	150139588	0.134718026894831	0.710594743242676	6.49485867695892	11.2	4.24	0.371057448628248	0.710594743242676	PDGFRB	NA	NA
chr5	150139630	0.62653519737053	0.0525855633125891	8.37824642704263	11	4	1.93830876813437	0.0525855633125891	PDGFRB	NA	NA
chr5	150139747	0.352581726120671	0.317667504720043	4.92094143190004	12	4.22	0.999262585837409	0.317667504720043	PDGFRB	NA	NA
chr5	150139756	0.267022362158958	0.455784812180491	4.73750608821539	11.3	3.71	0.74580567355654	0.455784812180491	PDGFRB	NA	NA
chr5	150139763	0.0225535918978543	0.950689105528402	12.5898518426853	12.4	4.5	0.0618414359151944	0.950689105528402	PDGFRB	NA	NA
chr5	150139777	0.019774555470987	0.956760070792773	7.21157296804051	12	5.21	0.0542197685898405	0.956760070792773	PDGFRB	NA	NA
chr5	150139808	0.206521350952903	0.56701474381416	10.2359211704635	11.8	4.8	0.572453553159732	0.56701474381416	PDGFRB	NA	NA
chr5	150139880	0.388462550735432	0.267276717425206	7.5833526392186	12.3	5.12	1.10935581068966	0.267276717425206	PDGFRB	NA	NA
chr5	150139894	0.530697059682531	0.114510121344759	3.46494628397697	12.6	5.3	1.57824157959734	0.114510121344759	PDGFRB	NA	NA
chr5	150139911	0.108831847659542	0.764730136078043	6.12612348218365	11.4	4.48	0.299275120549854	0.764730136078043	PDGFRB	NA	NA
chr5	150139936	0.0648183119454897	0.858804161075406	14.6240268605328	12.3	4.88	0.17789662545172	0.858804161075406	PDGFRB	NA	NA
chr5	150140035	0.185858823032839	0.607189356277306	9.04156847080986	10.2	3.49	0.514089588490567	0.607189356277306	PDGFRB	NA	NA
chr5	150140044	0.646952357986566	0.0431957669376114	10.5519545459013	10.7	4.27	2.02181210311476	0.0431957669376113	PDGFRB	NA	NA
chr5	150140557	0.80532556828286	0.00493150840003829	9.75145560774802	10.9	4.04	2.81147394935269	0.00493150840003831	PDGFRB	NA	NA
chr5	150140605	0.268900483492835	0.452499388001634	11.2765173655259	8.5	3.44	0.751254696876681	0.452499388001634	PDGFRB	NA	NA
chr5	150140668	0.0192236830309814	0.957963730168992	10.4572031932066	8.9	3.14	0.0527090475213089	0.957963730168992	PDGFRB	NA	NA
chr5	150140861	0.112554426102533	0.756882702130681	10.6306378566101	10.5	3.5	0.309576930054942	0.756882702130681	PDGFRB	NA	NA
chr5	150140887	0.119786974167212	0.741693639032136	14.6397317656803	10.3	4.27	0.329611358439521	0.741693639032136	PDGFRB	NA	NA
chr5	150140927	0.027765814883724	0.939309083452969	8.07799840255524	9.2	2.44	0.0761382825459757	0.939309083452969	PDGFRB	NA	NA
chr5	150140969	0.125072085387962	0.730644649649203	15.7120510421821	10.6	3.5	0.344268129954833	0.730644649649203	PDGFRB	NA	NA
chr5	150141007	0.143175080884864	0.693146157479095	17.1900793663661	9.1	3.75	0.394589102168689	0.693146157479095	PDGFRB	NA	NA
chr5	150141078	0.365753341542558	0.298629089957312	6.07275940776101	12.1	4.38	1.03937774541959	0.298629089957312	PDGFRB	NA	NA
chr5	150141088	0.065934791808471	0.856393044312695	9.79129417740297	11	3.59	0.180967553148949	0.856393044312695	PDGFRB	NA	NA
chr5	150141111	0.435876648763357	0.207954286818543	9.55461837011992	11.7	3.95	1.25921056415496	0.207954286818543	PDGFRB	NA	NA
chr5	150141188	0.145111060371703	0.689169731060504	8.49148582331017	11.3	4.06	0.399982059048113	0.689169731060504	PDGFRB	NA	NA
chr5	150141213	0.277938795502399	0.436839289193713	17.8844548042621	10.3	3.89	0.777541619944433	0.436839289193713	PDGFRB	NA	NA
chr5	150141227	0.228283736921528	0.525849639539174	7.91195054393009	9.9	3.31	0.634354280665775	0.525849639539175	PDGFRB	NA	NA
chr5	150141346	0.123267230770369	0.734412949799531	11.2343672369089	9.8	2.66	0.339261225584649	0.734412949799531	PDGFRB	NA	NA
chr5	150141384	0.420220887973931	0.226614861256557	4.64213957456087	12	3.62	1.2091249080055	0.226614861256557	PDGFRB	NA	NA
chr5	150141568	0.27465042795674	0.442507758374353	8.69483681944741	9.9	3.07	0.76796537095016	0.442507758374353	PDGFRB	NA	NA
chr5	150141583	0.345837666342508	0.327654355368493	12.5463057863259	10.9	3.75	0.978849483963811	0.327654355368493	PDGFRB	NA	NA
chr5	150141775	0.149388257892167	0.680408905464934	3.51756251476445	11.7	3.8	0.411905205164029	0.680408905464934	PDGFRB	NA	NA
chr5	150141779	0.131301671049007	0.717678334804742	6.36238740087721	11.4	3.98	0.361563379266529	0.717678334804742	PDGFRB	NA	NA
chr5	150141792	0.501403166341573	0.139821999818875	8.45625080849666	11.1	3.73	1.47645420714695	0.139821999818875	PDGFRB	NA	NA
chr5	150141926	0.370021431469626	0.29259356330638	11.9979868450336	8.9	3	1.05244907475657	0.29259356330638	PDGFRB	NA	NA
chr5	150142093	0.358859514572372	0.30851613758057	11.5046385921322	11.4	4.22	1.01834056364605	0.30851613758057	PDGFRB	NA	NA
chr5	150142153	0.640669038224317	0.0459547475873362	14.4908378193156	10.8	4.1	1.99580871727538	0.0459547475873361	PDGFRB	NA	NA
chr5	150142222	0.625677532330458	0.0530072181067554	8.16093538945296	8.4	4.53	1.93486211637301	0.0530072181067553	PDGFRB	NA	NA
chr5	150142230	0.0646297377147273	0.859211504677728	9.75582036009689	9.7	3.4	0.1773779771902	0.859211504677728	PDGFRB	NA	NA
chr5	150142256	0.204109732942999	0.571650733543517	11.9007205313798	10.3	3.97	0.565622052344764	0.571650733543517	PDGFRB	NA	NA
chr5	150142266	0.594515438920106	0.0698817637361928	4.2262068654913	10.9	3.57	1.81267628837581	0.0698817637361928	PDGFRB	NA	NA
chr5	150142403	0.653271128458187	0.0405355118440194	11.7655562959572	10.3	4.08	2.04824997584151	0.0405355118440194	PDGFRB	NA	NA
chr5	150142427	0.725022426472486	0.0176679414113493	7.23804884624063	10.3	4	2.37250463599441	0.0176679414113492	PDGFRB	NA	NA
chr5	150142519	0.441880327097668	0.201042212944359	12.4300575133596	8.8	4.24	1.27858790058835	0.20104221294436	PDGFRB	NA	NA
chr5	150142524	0.419118954636294	0.227962863906953	12.4537987234378	8.7	3.97	1.20562305917771	0.227962863906953	PDGFRB	NA	NA
chr5	150142599	0.159795179026302	0.659237764401053	16.1439794223341	8.8	2.94	0.440965788805805	0.659237764401053	PDGFRB	NA	NA
chr5	150142872	0.740538737273927	0.0142968025390063	11.8835783561751	10.1	3.84	2.44971827870411	0.0142968025390062	PDGFRB	NA	NA
chr5	150142893	0.908000835597588	0.000280119222490621	7.61134594009643	9.9	3.87	3.63302375125497	0.000280119222490605	PDGFRB	NA	NA
chr5	150142905	0.750655831849524	0.0123581430343814	12.7178847740297	9	3.8	2.50174921504273	0.0123581430343813	PDGFRB	NA	NA
chr5	150142914	0.720000641696286	0.0188675696421137	17.5421609743642	10.4	4.58	2.34813720625678	0.0188675696421137	PDGFRB	NA	NA
chr5	150142940	0.635355102994938	0.0483780460502494	12.9322653383293	10.4	4.88	1.97403251347439	0.0483780460502494	PDGFRB	NA	NA
chr5	150142959	0.536733312943926	0.109680570265809	21.6913218023398	9.3	3.8	1.59963053542561	0.109680570265809	PDGFRB	NA	NA
chr5	150143031	0.57020667726077	0.0852326267492201	15.1295990445001	9.6	4.45	1.72110028966847	0.0852326267492201	PDGFRB	NA	NA
chr5	150143098	0.815495208822644	0.0040315011938922	9.83474838488099	10.9	4.48	2.87568633015032	0.00403150119389228	PDGFRB	NA	NA
chr5	150143131	0.365096905100722	0.299563189187588	12.6275644784166	8.2	3.91	1.03737056857397	0.299563189187588	PDGFRB	NA	NA
chr5	150143450	0.38265773798018	0.275111902577457	21.0864949224117	8.7	4.11	1.09136591888745	0.275111902577457	PDGFRB	NA	NA
chr5	150143568	0.0519866701087514	0.886586004600887	7.61689053888442	10	4.06	0.142625440085276	0.886586004600887	PDGFRB	NA	NA
chr5	150143618	0.79436752625385	0.0060527457120108	4.48018462098342	9.2	3.52	2.74491020308395	0.00605274571201075	PDGFRB	NA	NA
chr5	150143725	0.0587307072451051	0.871968804393525	14.2709995787006	7.7	4.19	0.161158197314491	0.871968804393525	PDGFRB	NA	NA
chr5	150143776	0.791961341115189	0.00632129432552262	6.04224577470602	10.1	4.84	2.73063236349603	0.00632129432552264	PDGFRB	NA	NA
chr5	150143789	0.166144505451369	0.646426252427057	9.34487163970837	9.3	4.11	0.458732527840313	0.646426252427057	PDGFRB	NA	NA
chr5	150143810	0.0557166196851373	0.878497547724306	7.68842435924671	10.4	4.43	0.152874116842722	0.878497547724306	PDGFRB	NA	NA
chr5	150143860	0.304070376787035	0.393008795324204	9.00422730408147	10.2	3.99	0.854173623838549	0.393008795324203	PDGFRB	NA	NA
chr5	150143879	0.288733424349907	0.4184690574769	8.56613969883361	8.6	4.12	0.809080128704773	0.4184690574769	PDGFRB	NA	NA
chr5	150143915	0.170170782215601	0.63834502103841	11.8608625774547	9.6	4.03	0.470013991952509	0.63834502103841	PDGFRB	NA	NA
chr5	150143918	0.215304109875984	0.550254299140666	11.5162186303085	10.1	4.2	0.59737910775475	0.550254299140666	PDGFRB	NA	NA
chr5	150143929	0.0049584261571085	0.989153709450787	15.6738680550752	9	3.83	0.0135942279802507	0.989153709450787	PDGFRB	NA	NA
chr5	150143955	0.0972674743411824	0.789229031872394	12.8578341294692	9.5	3.57	0.267311891288451	0.789229031872394	PDGFRB	NA	NA
chr5	150143970	0.461826534527444	0.179050034964734	14.3909140977189	8.5	3.95	1.34368572618046	0.179050034964734	PDGFRB	NA	NA
chr5	150144031	0.0765625802932091	0.833497650390847	15.1845988349493	10.4	4.72	0.210217847627989	0.833497650390847	PDGFRB	NA	NA
chr5	150144050	0.292521394982735	0.412110194674726	13.4530122773398	9.9	4.84	0.820185801850961	0.412110194674726	PDGFRB	NA	NA
chr5	150144060	0.0435751597021531	0.904860126394665	9.34662804305918	10.2	4.54	0.119524127089275	0.904860126394665	PDGFRB	NA	NA
chr5	150144096	0.0319485720289193	0.930183789969115	8.67677824565807	8.5	3.27	0.0876136031994986	0.930183789969115	PDGFRB	NA	NA
chr5	150144152	0.57189340573257	0.0841033936161543	8.64157567579734	10.4	4.72	1.72735797236753	0.0841033936161544	PDGFRB	NA	NA
chr5	150144174	0.137430398260108	0.704984962610449	11.6620488356416	10.6	4.77	0.378599945534353	0.704984962610449	PDGFRB	NA	NA
chr5	150144263	0.394627336164981	0.259091279682276	12.843851081571	8.4	3.86	1.12854154987398	0.259091279682276	PDGFRB	NA	NA
chr5	150144332	0.381915978294204	0.276122007124412	6.37377773176671	8.7	4.16	1.08907229282641	0.276122007124412	PDGFRB	NA	NA
chr5	150144337	0.377496497957269	0.282181978657266	7.88581756655808	9.8	4.42	1.07543062069695	0.282181978657266	PDGFRB	NA	NA
chr5	150144374	0.227091777472745	0.528072191629323	5.53135927825474	10.4	5.1	0.630951569112519	0.528072191629323	PDGFRB	NA	NA
chr5	150144420	0.650172612677444	0.0418258236810935	10.0342468736468	10.6	5.23	2.03524901249578	0.0418258236810936	PDGFRB	NA	NA
chr5	150144550	0.475696291338283	0.164637416328613	11.7314556162385	7.4	3.47	1.3896426547798	0.164637416328612	PDGFRB	NA	NA
chr5	150144569	0.241112412119701	0.50217430625668	16.1512518032256	8.7	4.22	0.671072560415707	0.50217430625668	PDGFRB	NA	NA
chr5	150144576	0.209109078310702	0.56205628242516	14.8286093322978	9.3	4.14	0.579789940057223	0.56205628242516	PDGFRB	NA	NA
chr5	150144605	0.459077605742059	0.181992177086784	7.37545107818856	9.9	4.28	1.33464617700305	0.181992177086784	PDGFRB	NA	NA
chr5	150144638	0.2605326224076	0.467219150000965	7.9472213375515	10	4.97	0.727011109792579	0.467219150000965	PDGFRB	NA	NA
chr5	150144643	0.626760668388161	0.0524750854715694	6.04691047410773	10	4.76	1.9392156440843	0.0524750854715694	PDGFRB	NA	NA
chr5	150144665	0.548079352476344	0.100954032246635	12.3009081524344	10	5.12	1.64024598152192	0.100954032246635	PDGFRB	NA	NA
chr5	150144675	0.430103331346508	0.214728748680882	16.1648113922852	9.7	4.22	1.24066711134219	0.214728748680882	PDGFRB	NA	NA
chr5	150144693	0.212164795751276	0.556222737419196	13.7357475263334	10.3	4.45	0.5884612481036	0.556222737419196	PDGFRB	NA	NA
chr5	150144801	0.308649568234379	0.385555875895041	19.7251722995861	9.9	4.41	0.867704948997998	0.385555875895041	PDGFRB	NA	NA
chr5	150144832	0.473089054904479	0.167291730683651	15.6757548404429	10.2	5.14	1.3809584688479	0.167291730683651	PDGFRB	NA	NA
chr5	150144896	0.19083321028443	0.597425378211226	14.7197691419125	9.5	3.63	0.528106559685359	0.597425378211226	PDGFRB	NA	NA
chr5	150145013	0.717029132906534	0.0196033661928268	14.983393678449	10.2	5.47	2.33385403662684	0.0196033661928268	PDGFRB	NA	NA
chr5	150145077	0.719608716540301	0.0189635033719741	9.4245052215614	9.5	4.62	2.346247636477	0.0189635033719742	PDGFRB	NA	NA
chr5	150145142	0.823682022025952	0.00339772834160906	14.345826763742	10.2	4.21	2.92925748574503	0.00339772834160912	PDGFRB	NA	NA
chr5	150145689	0.498174501897964	0.142804098200725	7.69060872648946	8.1	4.07	1.46542831035972	0.142804098200725	PDGFRB	NA	NA
chr5	150145761	0.715974168984393	0.0198692982834906	6.27491845773223	10	5.03	2.32880688924965	0.0198692982834907	PDGFRB	NA	NA
chr5	150145793	0.353619239770198	0.316145407295377	6.07075114231287	8.7	5.06	1.00241042890402	0.316145407295377	PDGFRB	NA	NA
chr5	150145825	0.305113449606497	0.391305045319888	12.883054773676	8.7	3.56	0.857253057875495	0.391305045319888	PDGFRB	NA	NA
chr5	150145831	0.395787913667155	0.257565971468877	7.78296808188661	9.8	3.74	1.13216285955609	0.257565971468877	PDGFRB	NA	NA
chr5	150145833	0.120787900112816	0.739597786679927	6.16253153314673	9.7	4.27	0.33238602901118	0.739597786679927	PDGFRB	NA	NA
chr5	150145872	0.708349985746949	0.0218657552360894	13.8557020287128	8.5	3.78	2.2926917953645	0.0218657552360895	PDGFRB	NA	NA
chr5	150145903	0.460203378501745	0.180783848888609	11.7401977792117	9.4	4.65	1.33834546064661	0.180783848888609	PDGFRB	NA	NA
chr5	150145920	0.553270867998697	0.0971126351149282	14.3548785199649	9	4.42	1.65901566809504	0.0971126351149283	PDGFRB	NA	NA
chr5	150145957	0.636059955708906	0.0480518233810418	18.1116603082956	9.8	4.47	1.97690983095901	0.0480518233810419	PDGFRB	NA	NA
chr5	150146389	0.500743113652245	0.14042851671632	11.1468357456349	7.8	3.33	1.47419715107248	0.14042851671632	PDGFRB	NA	NA
chr5	150146505	0.39645319275282	0.256693861149259	6.94744792329182	7.1	3.67	1.13424006765174	0.256693861149259	PDGFRB	NA	NA
chr5	150146524	0.40185620693392	0.249671737552258	2.49712149244945	8.6	3.6	1.15114706675791	0.249671737552258	PDGFRB	NA	NA
chr5	150146574	0.138187707522749	0.703420951614862	1.74707628432298	10	4.64	0.380706626047451	0.703420951614862	PDGFRB	NA	NA
chr5	150146588	0.0537481675573554	0.882764950952036	8.81692346135305	9.7	4.4	0.147465066737051	0.882764950952036	PDGFRB	NA	NA
chr5	150146670	0.64621902693295	0.0435118882091532	3.50807459085227	9.3	4.52	2.01876271364536	0.0435118882091532	PDGFRB	NA	NA
chr5	150146705	0.00156364971161758	0.996579524615451	7.37169370862521	9.7	4.4	0.00428694328658229	0.996579524615451	PDGFRB	NA	NA
chr5	150146741	0.629435312069795	0.0511762825655486	4.8253848044413	8.2	3.68	1.94999862804884	0.0511762825655486	PDGFRB	NA	NA
chr5	150146803	0.0539825456588969	0.88225669870521	11.4461579893932	10.1	4.58	0.14810906095703	0.88225669870521	PDGFRB	NA	NA
chr5	150146820	0.0309102407820343	0.932448414640656	14.8297940430239	9.7	4.22	0.0847647543140765	0.932448414640656	PDGFRB	NA	NA
chr5	150146828	0.430812864199661	0.213889437456974	4.81583968722058	8.5	3.47	1.24294137522055	0.213889437456974	PDGFRB	NA	NA
chr5	150146876	0.636402070072556	0.0478940149219846	6.37435656883335	9.7	4.55	1.97830761195659	0.0478940149219846	PDGFRB	NA	NA
chr5	150146907	0.232176524586001	0.518617792523249	7.30878028355036	8.2	4.29	0.64547750316926	0.518617792523249	PDGFRB	NA	NA
chr5	150146921	0.0962669021842402	0.791356871217321	14.535451875649	7.1	3.25	0.264549053794486	0.791356871217321	PDGFRB	NA	NA
chr5	150146944	0.580449843577389	0.0785234036547195	10.318825286728	9	3.62	1.75931863205545	0.0785234036547195	PDGFRB	NA	NA
chr5	150146990	0.00920191509183447	0.979872515093909	12.5948194061444	9.6	4.12	0.0252287374290294	0.979872515093909	PDGFRB	NA	NA
chr5	150147077	0.277302356019291	0.437933766947274	7.29987808238677	8.8	4.34	0.775687085579971	0.437933766947274	PDGFRB	NA	NA
chr5	150147116	0.529045735338661	0.115854109603149	6.28037827833628	9.3	4	1.57241598454558	0.115854109603149	PDGFRB	NA	NA
chr5	150147285	0.0626141947878087	0.863567177232089	22.0023270863222	7.9	3.73	0.171835090957621	0.863567177232089	PDGFRB	NA	NA
chr5	150147289	0.344881177776954	0.329083747974182	12.7262875929815	8.1	4.09	0.975961087425252	0.329083747974181	PDGFRB	NA	NA
chr5	150147377	0.402363263630826	0.24901828352737	4.77611229863536	8.4	2.95	1.1527371613952	0.24901828352737	PDGFRB	NA	NA
chr5	150147384	0.00948201111014461	0.979259965469771	9.62120536289735	7.8	3.65	0.025996706408565	0.979259965469772	PDGFRB	NA	NA
chr5	150147410	0.0307891988395386	0.93271243863278	8.48793486759699	7.4	4.09	0.0844326630555461	0.93271243863278	PDGFRB	NA	NA
chr5	150147426	0.433123974149223	0.211168701627056	19.7178110073517	6.1	3.03	1.25035826900005	0.211168701627056	PDGFRB	NA	NA
chr5	150147454	0.0595700866986554	0.870151867521883	7.23051598935128	9.1	3.9	0.16346558540786	0.870151867521883	PDGFRB	NA	NA
chr5	150147655	0.698978360925101	0.024504045738888	4.28161141768543	8.4	3.31	2.24913284020915	0.0245040457388879	PDGFRB	NA	NA
chr5	150147736	0.406821483380758	0.243313974165486	8.49984043421927	9.1	4.43	1.16674348987477	0.243313974165486	PDGFRB	NA	NA
chr5	150147936	0.0216249091000564	0.952717626452262	4.27096649199887	9.1	4.41	0.0592943936838786	0.952717626452262	PDGFRB	NA	NA
chr5	150147944	0.261577325341701	0.465369969798732	7.30408938604052	8.8	3.85	0.73003307139088	0.465369969798732	PDGFRB	NA	NA
chr5	150147946	0.494982759307549	0.145789961589027	4.22834348685812	9.2	4.16	1.45456415108126	0.145789961589027	PDGFRB	NA	NA
chr5	150147964	0.385696359659719	0.270995035208306	27.1999056928605	8.1	3.7	1.10077398867154	0.270995035208306	PDGFRB	NA	NA
chr5	150148008	0.243991885848196	0.496923057973124	7.67514818961315	9.7	4.45	0.679339051783574	0.496923057973124	PDGFRB	NA	NA
chr5	150148035	0.48044616587786	0.159867062509994	7.1130289003132	9.5	3.89	1.4055188013256	0.159867062509994	PDGFRB	NA	NA
chr5	150148138	0.184265234476863	0.610329293238112	7.35570006491372	9.9	4.56	0.509603468742464	0.610329293238112	PDGFRB	NA	NA
chr5	150148141	0.303480761386347	0.393973452831457	9.49637212840724	9.8	4.42	0.852433645301845	0.393973452831457	PDGFRB	NA	NA
chr5	150148146	0.312907797494005	0.378687721206943	5.69870104231028	9.8	4.24	0.880316786810683	0.378687721206943	PDGFRB	NA	NA
chr5	150148266	0.534074312154053	0.111791928617314	7.31482387226667	9.8	4.69	1.59019024537043	0.111791928617314	PDGFRB	NA	NA
chr5	150148327	0.300687165200558	0.398559490695291	6.73472681912317	9.9	3.98	0.844196713603581	0.398559490695291	PDGFRB	NA	NA
chr5	150148335	0.368231841834011	0.29511622377555	6.62086318393793	9.9	4.2	1.04696390977898	0.29511622377555	PDGFRB	NA	NA
chr5	150148388	0.440969019202167	0.20208269427275	6.47149079319767	9.4	3.81	1.27564031977316	0.20208269427275	PDGFRB	NA	NA
chr5	150148531	0.22694916542526	0.528338364431882	8.42160733075213	10.2	4.1	0.63054455060971	0.528338364431882	PDGFRB	NA	NA
chr5	150148565	0.28736884982826	0.420770981034339	7.52651765157044	8.5	3.17	0.805084393572351	0.420770981034339	PDGFRB	NA	NA
chr5	150148716	0.462539946096342	0.178291113885158	13.3343163390201	8.6	3.47	1.3460353579427	0.178291113885158	PDGFRB	NA	NA
chr5	150148793	0.266246338415637	0.457145437345879	15.2298336495774	8.3	2.83	0.743555493345362	0.457145437345878	PDGFRB	NA	NA
chr5	150149041	0.555231052834316	0.0956867641217145	6.56144924335405	8.2	3.82	1.66613381814177	0.0956867641217145	PDGFRB	NA	NA
chr5	150149100	0.321866400160454	0.364436677134578	7.61103668399383	8.1	3.81	0.906943497979393	0.364436677134578	PDGFRB	NA	NA
chr5	150149263	0.0223801257714106	0.951067988363107	13.0263618376773	8	2.91	0.0613656747973054	0.951067988363107	PDGFRB	NA	NA
chr5	150149497	0.904417026138121	0.000324934327333621	5.05256986261159	8.5	3.92	3.59456475207371	0.000324934327333715	PDGFRB	NA	NA
chr5	150150102	0.434662773276691	0.209368275699141	15.4997284666801	7.3	3.83	1.25530440772574	0.209368275699141	PDGFRB	NA	NA
chr5	150150233	0.477233303154482	0.163084556398505	8.61319621462232	7.9	3.81	1.39477216101614	0.163084556398505	PDGFRB	NA	NA
chr5	150150255	0.122019128011221	0.737021818606632	18.0848176908477	7	4.11	0.335799829696198	0.737021818606632	PDGFRB	NA	NA
chr5	150150276	0.0062105621735789	0.986414919244414	9.34039885718428	8.3	4	0.0170271965012865	0.986414919244414	PDGFRB	NA	NA
chr5	150150436	0.23368860638026	0.515819830913702	17.9234519604032	7.7	3.65	0.649802458157021	0.515819830913702	PDGFRB	NA	NA
chr5	150150531	0.074673327511615	0.837559897933969	24.0656879747128	7	4.03	0.205015649821818	0.837559897933969	PDGFRB	NA	NA
chr5	150150618	0.136293346975828	0.707335093175554	15.4425063722114	6.3	3.4	0.375437536272167	0.707335093175554	PDGFRB	NA	NA
chr5	150150870	0.572966776492743	0.0833898287851777	6.99734029756885	7.3	3.09	1.73134736251465	0.0833898287851778	PDGFRB	NA	NA
chr5	150150936	0.165783093219818	0.647153296602119	11.0574630291714	6.5	2.95	0.457720446338207	0.647153296602119	PDGFRB	NA	NA
chr5	150151017	0.511447239129987	0.130790390298072	14.2719730989688	8.1	4.01	1.51099238790874	0.130790390298072	PDGFRB	NA	NA
chr5	150151091	0.833206153109041	0.0027543316038956	4.7566430523813	8.2	3.71	2.99390337081625	0.0027543316038956	PDGFRB	NA	NA
chr5	150151284	0.425412774845565	0.220324714497868	20.7567625233493	8.8	4.08	1.2256651377747	0.220324714497868	PDGFRB	NA	NA
chr5	150151322	0.205349929647214	0.569264837264184	19.3230383757112	7.6	3.41	0.569134543863323	0.569264837264184	PDGFRB	NA	NA
chr5	150151504	0.42092183646811	0.225759748876967	17.8463406711105	7.7	3.4	1.21135403196101	0.225759748876967	PDGFRB	NA	NA
chr5	150151513	0.36767157107609	0.295908376807725	14.5384756743394	5.7	3.06	1.04524797245193	0.295908376807725	PDGFRB	NA	NA
chr5	150151544	0.0947117571419767	0.794666537804357	4.04689757109749	8.3	3.89	0.260255705024566	0.794666537804357	PDGFRB	NA	NA
chr5	150151586	0.209135862906183	0.562005046835419	7.52029308548218	8.6	3.06	0.579865909103125	0.562005046835419	PDGFRB	NA	NA
chr5	150151596	0.149539228489621	0.680100299185188	11.4683762032399	8.7	3.4	0.412326266004491	0.680100299185188	PDGFRB	NA	NA
chr5	150151633	0.0632788080969416	0.862130548896038	9.90513915327489	9.2	3.71	0.173662705364128	0.862130548896038	PDGFRB	NA	NA
chr5	150151657	0.215964048474623	0.549002841078914	9.87920631931547	8.1	3.03	0.599255015026578	0.549002841078914	PDGFRB	NA	NA
chr5	150151677	0.27776540890422	0.437137335548434	13.5929582639246	8.8	2.97	0.777036331491615	0.437137335548434	PDGFRB	NA	NA
chr5	150151728	0.37492054872953	0.28574695057831	4.27133236077886	8.7	4	1.0674981456067	0.285746950578309	PDGFRB	NA	NA
chr5	150151734	0.0631600944259411	0.862387133816043	6.96191390336621	8.6	3.17	0.173336247112867	0.862387133816043	PDGFRB	NA	NA
chr5	150151793	0.628178137568752	0.0517840718570423	12.1935742697162	8.8	3.52	1.94492444994139	0.0517840718570424	PDGFRB	NA	NA
chr5	150151802	0.0570526674600009	0.875602730848038	10.1331016603779	8.9	3.45	0.156545914434858	0.875602730848038	PDGFRB	NA	NA
chr5	150151922	0.597081630378552	0.0683752736253872	12.251463319657	7.8	3.26	1.82252559588245	0.0683752736253873	PDGFRB	NA	NA
chr5	150151971	0.621979047773044	0.0548511901815264	5.99667783082419	8	3.37	1.92005311853695	0.0548511901815265	PDGFRB	NA	NA
chr5	150151993	0.153157895199201	0.672716092380362	10.6774774388528	8	3.06	0.422423274727875	0.672716092380362	PDGFRB	NA	NA
chr5	150152063	0.256272634869827	0.474793027542081	26.834770732539	8.1	2.77	0.714702281724628	0.474793027542081	PDGFRB	NA	NA
chr5	150152140	0.0696098614604556	0.848464122300621	14.2865818185184	7.5	3.44	0.191078461066214	0.848464122300621	PDGFRB	NA	NA
chr5	150152153	0.305273761476408	0.391043510226321	11.3942054226083	8.3	3.71	0.857726487932084	0.391043510226321	PDGFRB	NA	NA
chr5	150152158	0.171994651713082	0.634695483844189	11.038125523243	8.5	3.44	0.475128362446898	0.634695483844189	PDGFRB	NA	NA
chr5	150152196	0.13818770752275	0.703420951614862	2.70083731709114	7.8	3.43	0.38070662604745	0.703420951614862	PDGFRB	NA	NA
chr5	150152208	0.0602622972232957	0.868653906523001	15.6642963619202	7.6	3.24	0.165368549720262	0.868653906523001	PDGFRB	NA	NA
chr5	150152348	0.621847755275913	0.0549174186653978	9.47694504250269	7.3	3.74	1.91952900893501	0.0549174186653978	PDGFRB	NA	NA
chr5	150152453	0.342933089650118	0.332004940423408	15.931292308208	7.8	3.05	0.970083364312334	0.332004940423408	PDGFRB	NA	NA
chr5	150152695	0.336856278144601	0.341202515583289	15.2972916510451	6.7	2.5	0.951791929976834	0.341202515583289	PDGFRB	NA	NA
chr5	150152901	0.1435233305314	0.69243036540931	16.4746471566738	6.5	2.17	0.395559031160266	0.69243036540931	PDGFRB	NA	NA
chr5	150152957	0.34648005594452	0.326696164095289	15.8066238130562	6.2	2.97	0.980790297057587	0.326696164095289	PDGFRB	NA	NA
chr5	150152987	0.0627907772561946	0.863185441224786	16.7792982097361	6.8	3.05	0.172320662215604	0.863185441224786	PDGFRB	NA	NA
chr5	150153040	0.825589605100319	0.00326102092309636	5.72111519448745	7.7	2.71	2.94199794379377	0.00326102092309632	PDGFRB	NA	NA
chr5	150153060	0.46565543926565	0.174999248659875	11.5881485114173	7	2.87	1.35631410775614	0.174999248659875	PDGFRB	NA	NA
chr5	150153107	0.0434196069406174	0.90519847030565	12.6523232553676	7.7	3.23	0.119097046924753	0.905198470305649	PDGFRB	NA	NA
chr5	150153161	0.214412845845742	0.551946201403822	19.1923174489929	7.1	2.92	0.59484632093962	0.551946201403822	PDGFRB	NA	NA
chr5	150153221	0.291248729738541	0.414241496822861	7.06994562889114	6.5	2.51	0.816452295966938	0.414241496822861	PDGFRB	NA	NA
chr5	150153427	0.11399528303271	0.753850605924759	27.6809421728517	5.9	2.92	0.313566105499901	0.753850605924759	PDGFRB	NA	NA
chr5	150153436	0.171544377421118	0.635595821499883	15.2652177761586	7.9	3.31	0.473865501600371	0.635595821499883	PDGFRB	NA	NA
chr5	150153491	0.692726405507774	0.0263807852325224	5.13220184165741	7.8	3.94	2.22055988714443	0.0263807852325224	PDGFRB	NA	NA
chr5	150153817	0.0282816924040686	0.938183258059681	13.0656446738449	7.4	3.57	0.0775534679207681	0.938183258059681	PDGFRB	NA	NA
chr5	150153933	0.41981052390575	0.227116331915936	3.57361274403402	6.7	4.11	1.20782045441095	0.227116331915936	PDGFRB	NA	NA
chr5	150154012	0.438295633702413	0.205153013987032	4.79657286488542	7.9	4.75	1.2670063650197	0.205153013987032	PDGFRB	NA	NA
chr5	150154266	0.405509980946215	0.244984381592969	4.73126662879167	7.8	4.02	1.16261835181277	0.244984381592969	PDGFRB	NA	NA
chr5	150154300	0.26956648871811	0.451336906255261	15.0436426795599	7.4	3.63	0.753188071686601	0.451336906255261	PDGFRB	NA	NA
chr5	150154336	0.100372095361342	0.782634712190438	28.3899880946353	7.3	4.11	0.27588719122296	0.782634712190438	PDGFRB	NA	NA
chr5	150154401	0.299107722468972	0.40116362887296	14.9655516341361	7.4	4.06	0.839544856062681	0.40116362887296	PDGFRB	NA	NA
chr5	150154430	0.12345979563403	0.734010654763382	11.0156084493468	7.3	3.71	0.339795343607641	0.734010654763382	PDGFRB	NA	NA
chr5	150154512	0.433699166761773	0.210494674804311	19.5890719129924	7.3	4.24	1.25220637184248	0.210494674804311	PDGFRB	NA	NA
chr5	150154515	0.298743106959027	0.401765950565862	20.9009679181174	7.7	4.27	0.83847149476611	0.401765950565862	PDGFRB	NA	NA
chr5	150154589	0.251581351053698	0.483195336685079	27.6377961239026	7.4	4.38	0.701172552666975	0.483195336685079	PDGFRB	NA	NA
chr5	150154675	0.822244350238667	0.00350344353377348	5.92474574571807	7.6	3.95	2.91972147319338	0.00350344353377352	PDGFRB	NA	NA
chr5	150154795	0.315391256179528	0.374710064847742	26.975033247992	8.4	4.67	0.887685282355189	0.374710064847742	PDGFRB	NA	NA
chr5	150154815	0.726772664678073	0.0172625902166695	5.89926071944136	8.4	4.55	2.3810666090401	0.0172625902166694	PDGFRB	NA	NA
chr5	150154828	0.389523521644187	0.265858018689862	7.97768797555969	7.9	3.84	1.11265176590145	0.265858018689862	PDGFRB	NA	NA
chr5	150154934	0.454463721659989	0.186994112822406	17.2588762127089	6.9	4.01	1.31952363829547	0.186994112822406	PDGFRB	NA	NA
chr5	150154993	0.250865409588157	0.484483250831184	25.9162767466979	7.3	3.59	0.699110061953179	0.484483250831184	PDGFRB	NA	NA
chr5	150155066	0.497679767424034	0.143264452880224	14.6870113844144	7.4	3.69	1.46374200827288	0.143264452880224	PDGFRB	NA	NA
chr5	150155328	0.364731098497074	0.300084399592614	13.4779386490064	7.4	3.63	1.03625241479556	0.300084399592614	PDGFRB	NA	NA
chr5	150155615	0.176351544757125	0.62600614851909	14.7631362126288	7	3.68	0.48735588771663	0.62600614851909	PDGFRB	NA	NA
chr5	150155626	0.147353486170064	0.684572432248668	13.6668325918022	6.9	3.96	0.406231607361384	0.684572432248668	PDGFRB	NA	NA
chr5	150155649	0.101706710822347	0.77980374667612	10.4867891833418	7.5	3.47	0.279574795325483	0.77980374667612	PDGFRB	NA	NA
chr5	150155664	0.0172623008505893	0.962249967250271	8.64595478097198	6.7	4	0.047330315029314	0.962249967250271	PDGFRB	NA	NA
chr5	150155676	0.00685419034439573	0.98500716299726	14.9042310963063	8.1	3.6	0.018791840519434	0.98500716299726	PDGFRB	NA	NA
chr5	150155697	0.369155355415992	0.293812965185205	7.7463673715994	8.5	4.6	1.04979371568029	0.293812965185205	PDGFRB	NA	NA
chr5	150155709	0.0598433959925494	0.869560374653633	8.6342757089014	7.9	4.38	0.164216928940363	0.869560374653633	PDGFRB	NA	NA
chr5	150155747	0.486004857203982	0.154391278185095	6.06609931576287	7.7	3.53	1.42419069347223	0.154391278185095	PDGFRB	NA	NA
chr5	150155802	0.222783593957267	0.536136969998052	9.02487739217938	7.7	3.53	0.618665154338928	0.536136969998052	PDGFRB	NA	NA
chr5	150155824	0.622881140558275	0.0543975729050576	6.72019788607998	7.4	3.89	1.92365714625274	0.0543975729050576	PDGFRB	NA	NA
chr5	150155961	0.504552663204988	0.136950064785958	5.52938860118775	8.4	3.95	1.48724518979023	0.136950064785958	NA	NA	NA
chr5	150155982	0.385972562391078	0.270622500766498	3.07472669888507	8.3	4.11	1.10163013716315	0.270622500766498	NA	NA	NA
chr5	150155988	0.489805206468833	0.150713807240848	3.21267404885319	8.6	4.43	1.43701473322474	0.150713807240848	NA	NA	NA
chr5	150156083	0.642093064361138	0.0453194244975065	4.54308991285315	8.3	4.3	2.00167753078646	0.0453194244975066	NA	NA	NA
chr5	150156087	0.479186700898833	0.161123750959116	4.73857575934596	8.2	4.16	1.40130210848825	0.161123750959115	NA	NA	NA
chr5	150156091	0.325471369110055	0.358778651169166	5.60583142948109	8.6	4.12	0.917694837508368	0.358778651169166	NA	NA	NA
chr5	150156132	0.514432431925627	0.128177423954272	8.65038616800235	7.9	3.63	1.52132849095471	0.128177423954272	NA	NA	NA
chr5	150156139	0.00387828542066921	0.991516378245987	5.3728888680149	7.4	4.27	0.0106328434300776	0.991516378245987	NA	NA	NA
chr5	150156176	0.0405032935842511	0.911544253623461	7.99343523933015	7.2	3.91	0.111090914123994	0.911544253623461	NA	NA	NA
chr5	150156190	0.284228223076265	0.426091385200581	7.72004382264769	6.5	3.54	0.795897894417004	0.426091385200581	NA	NA	NA
chr5	150156202	0.385972562391078	0.270622500766497	5.53506156414954	6.6	3.53	1.10163013716315	0.270622500766498	NA	NA	NA
chr5	150156209	0.501397810397325	0.139826914884424	9.59346272013411	6.7	3.62	1.47643588626626	0.139826914884424	NA	NA	NA
chr5	150156388	0.536516469832135	0.109851806390813	9.50209537695542	7.5	3.69	1.59885958263103	0.109851806390813	NA	NA	NA
chr5	150156455	0.543728754925124	0.104246257177472	10.8227780619646	7.9	3.93	1.62460731646438	0.104246257177472	NA	NA	NA
chr5	150156497	0.49812149731163	0.142853376152282	18.3770251534768	6.7	3.23	1.46524760357096	0.142853376152282	NA	NA	NA
chr5	150156577	0.124310359237442	0.732234406243755	15.8022467490206	7.1	3.57	0.342154790261338	0.732234406243755	NA	NA	NA
chr5	150156700	0.186862383699276	0.605214944868577	10.7803874870597	7.4	3.41	0.516915789587381	0.605214944868577	NA	NA	NA
chr5	150156799	0.230282990629254	0.522130385625761	15.3941280523701	7.7	4.4	0.640064933155592	0.522130385625761	NA	NA	NA
chr5	150156879	0.511127453570653	0.131072234306025	23.1004589587679	5.6	3.53	1.50988710218536	0.131072234306025	NA	NA	NA
chr5	150157041	0.630915298266141	0.050466873026702	7.72185538480061	8.1	4.56	1.95598540844565	0.0504668730267019	NA	NA	NA
chr5	150157066	0.258903406048335	0.470109418355596	3.62213706709976	7.2	3.29	0.72230103232035	0.470109418355596	NA	NA	NA
chr5	150157125	0.364150609581109	0.300912482916796	6.09680430413486	8.1	4.12	1.0344785854069	0.300912482916796	NA	NA	NA
chr5	150157169	0.398124795490991	0.254509788268206	27.2657667044421	6.8	3.97	1.13946372901868	0.254509788268206	NA	NA	NA
chr5	150157267	0.10492974042804	0.772976766052354	3.97986041941377	7.7	3.89	0.288483360128446	0.772976766052354	NA	NA	NA
chr5	150157301	0.133255321101028	0.713625160299159	26.9607171443656	5.2	2.97	0.366991765499003	0.713625160299159	NA	NA	NA
chr5	150157721	0.526706819440781	0.117774524863717	10.5377084998056	6.2	2.97	1.56418331302847	0.117774524863717	NA	NA	NA
chr5	150157818	0.708261231428304	0.0218897777524415	7.14708457688754	5.8	2.9	2.29227503016494	0.0218897777524416	NA	NA	NA
chr5	150157945	0.783002962652931	0.00739581718170755	10.9660669677022	6.9	4.2	2.67847536742244	0.00739581718170745	NA	NA	NA
chr5	150158031	0.490594749806761	0.149956525882668	21.135988477387	6	3.27	1.43968504655752	0.149956525882668	NA	NA	NA
chr5	150158140	0.808804435889627	0.00460898240264035	6.36727032086589	7	4.22	2.83316336973036	0.00460898240264029	NA	NA	NA
chr5	150158203	0.602010701257978	0.0655414947609681	8.84675318392702	6.5	3.87	1.84154662369497	0.065541494760968	NA	NA	NA
chr5	150158316	0.224753272964505	0.532443668113754	14.4217502611315	6.6	3.86	0.624280073220172	0.532443668113754	NA	NA	NA
chr5	150158339	0.0399286768642716	0.912795138645526	11.2546967754882	7.8	5.09	0.109513595917577	0.912795138645526	NA	NA	NA
chr5	150158353	0.0830690628749116	0.819535150883727	29.4965661081009	5.5	3.54	0.228142898855139	0.819535150883727	NA	NA	NA
chr5	150158563	0.4931521616777	0.147519497392071	16.2707207603828	7.4	4.62	1.44834890296211	0.147519497392071	NA	NA	NA
chr5	150158682	0.230929431192378	0.520930112835576	11.0560847278876	6.6	3.41	0.641912322547621	0.520930112835576	NA	NA	NA
chr5	150158713	0.546382312541819	0.102230283873731	23.3737096364168	6.6	3.69	1.63413606368057	0.102230283873731	NA	NA	NA
chr5	150158762	0.20789144931533	0.564387353295627	30.3348671917582	7.2	4.54	0.5763370963241	0.564387353295627	NA	NA	NA
chr5	150158794	0.40185620693392	0.249671737552258	3.43388544066205	7.5	4.2	1.15114706675791	0.249671737552258	NA	NA	NA
chr5	150158846	0.341856098497181	0.333625618802462	16.5194987454833	6.9	3.73	0.966836811809116	0.333625618802462	NA	NA	NA
chr5	150158856	0.751157271886234	0.0122671426668318	4.41768337633756	6.9	4.07	2.50436495101	0.0122671426668317	NA	NA	NA
chr5	150159132	0.709043294231158	0.0216787273896713	11.6735793629724	7.5	4.48	2.29595022755409	0.0216787273896712	NA	NA	NA
chr5	150159213	0.38701186922409	0.269223221682312	12.2906614613721	7.4	4.77	1.10485315936062	0.269223221682312	NA	NA	NA
chr5	150159346	0.544670953016398	0.103527595848092	8.50088489612498	7.8	4.47	1.62798721912022	0.103527595848092	NA	NA	NA
chr5	150159392	0.13818770752275	0.70342095161486	1.98180251980175	8.6	5.06	0.380706626047454	0.70342095161486	NA	NA	NA
chr5	150159394	0.151582574323057	0.67592761905443	2.2410951421688	8.9	5.47	0.418026668406713	0.67592761905443	NA	NA	NA
chr5	150159404	0.473553402399773	0.166817138092162	14.1366992561911	7.3	4.22	1.38250356016778	0.166817138092162	NA	NA	NA
chr5	150159558	0.651966232403285	0.0410755966599844	4.23901629158996	7.9	4.79	2.0427661124171	0.0410755966599843	NA	NA	NA
chr5	150159590	0.205073204046361	0.569796874319456	19.0936823092511	6	3.77	0.56835067747071	0.569796874319456	NA	NA	NA
chr5	150159601	0.105705246901739	0.77133617101323	13.8592800337853	8	4.85	0.290627571266163	0.77133617101323	NA	NA	NA
chr5	150159622	0.115196086547189	0.751325981167989	10.4038674555107	7.1	5.11	0.316891435099584	0.75132598116799	NA	NA	NA
chr5	150159775	0.138483021637336	0.702811333660914	18.9518614373906	6.2	3.52	0.381528222284141	0.702811333660915	NA	NA	NA
chr5	150159923	0.519784719932675	0.123573925969741	24.3452650941276	6	3.53	1.53994432130575	0.123573925969741	NA	NA	NA
chr5	150159950	0.00220359841691897	0.995179651870003	16.5121577039646	6.9	3.6	0.00604144720912146	0.995179651870003	NA	NA	NA
chr5	150159963	0.320649573149995	0.366356467818839	17.1319869339699	6.7	4.24	0.903319278214379	0.366356467818839	NA	NA	NA
chr5	150160001	0.168119669535939	0.642457634635496	28.9207885752523	5	2.62	0.464265365738324	0.642457634635496	NA	NA	NA
chr5	150160038	0.163555827123466	0.651639746452682	27.3656921085144	6.9	3.31	0.451485398472247	0.651639746452682	NA	NA	NA
chr5	150160065	0.0962452581546421	0.791402913663768	30.9158951322319	6.8	3.58	0.264489293571674	0.791402913663768	NA	NA	NA
chr5	150160181	0.455428791135266	0.18594126529529	12.1290213747667	7.2	3.77	1.32268165931375	0.18594126529529	NA	NA	NA
chr5	150160202	0.625550534687055	0.0530698441150878	11.9112731837579	7.2	4.13	1.93435216041085	0.0530698441150879	NA	NA	NA
chr5	150160282	0.0265159575038816	0.942037107898231	16.8187580950973	6.4	3.44	0.0727097271442467	0.942037107898231	NA	NA	NA
chr5	150160366	0.733309883855025	0.0158056624488321	10.109526419623	7.6	3.95	2.41337236927431	0.0158056624488321	NA	NA	NA
chr5	150160544	0.531607868807104	0.11377302249697	18.586078072907	5.9	3.9	1.58145945478332	0.11377302249697	NA	NA	NA
chr5	150160640	0.443218758741573	0.19951971999005	23.0688303385066	6.2	2.9	1.28292109924504	0.19951971999005	NA	NA	NA
chr5	150160672	0.604330663729873	0.064234780168725	7.13495964358572	6.6	3.27	1.85054679394238	0.0642347801687251	NA	NA	NA
chr5	150160852	0.132508561789569	0.715173682035793	14.454702637313	7.6	4.45	0.364916573886574	0.715173682035793	NA	NA	NA
chr5	150160922	0.640867274988341	0.0458659505631987	13.4562379606987	6	3.2	1.99662485664587	0.0458659505631986	NA	NA	NA
chr5	150161088	0.644503062228252	0.0442576504290707	14.0556393594674	7.4	3.78	2.01164236243633	0.0442576504290708	NA	NA	NA
chr5	150161146	0.302449961736469	0.395662663988069	6.92040551187967	7	4.11	0.849392969372206	0.395662663988069	NA	NA	NA
chr5	150161242	0.564493952693188	0.089129384836312	9.0615503715116	7.3	4.11	1.70000819089109	0.0891293848363119	NA	NA	NA
chr5	150161346	0.218289208467077	0.544602541291015	13.9181858457276	7.4	4.12	0.605867802768609	0.544602541291015	NA	NA	NA
chr5	150161374	0.111249835289942	0.759630623943563	16.6884865046953	6.6	3.53	0.305965880790507	0.759630623943563	NA	NA	NA
chr5	150161396	0.40185620693392	0.249671737552256	3.66189543392202	7.3	3.97	1.15114706675791	0.249671737552256	NA	NA	NA
chr5	150161430	0.149737808901536	0.679694436500708	20.9240580387542	5.3	3.33	0.412880134314248	0.679694436500708	NA	NA	NA
chr5	150161437	0.142726315591557	0.694068871694394	25.167230085237	5.3	3.71	0.393339332097312	0.694068871694394	NA	NA	NA
chr5	150161585	0.168984648947958	0.640722220643774	13.8249975064783	6.8	4.76	0.466689251899265	0.640722220643774	NA	NA	NA
chr5	150161733	0.288178385320108	0.419404647752557	29.6499668850698	5.2	3.52	0.807454553378445	0.419404647752557	NA	NA	NA
chr5	150161761	0.0205934360841575	0.954970958153903	16.2826254642429	5.1	2.81	0.0564655257532924	0.954970958153903	NA	NA	NA
chr5	150161764	0.142492790877826	0.694549169251351	17.2280663477353	6.1	3.81	0.392689036344192	0.694549169251351	NA	NA	NA
chr5	150161892	0.096987511039416	0.789824282334184	20.2153933622374	5.4	3.27	0.266538799173592	0.789824282334183	NA	NA	NA
chr5	150161939	0.203246614743858	0.573313438841697	13.5865763947166	6.9	3.7	0.563178357214694	0.573313438841696	NA	NA	NA
chr5	150161999	0.360558731122531	0.306063312255929	13.9910476847713	7.3	4.32	1.02351732590559	0.306063312255929	NA	NA	NA
chr5	150162373	0.347065380819906	0.325824355998491	11.3230498360232	7.8	3.94	0.982559356715114	0.325824355998491	NA	NA	NA
chr5	150162428	0.673103554444185	0.0329063686711932	9.77398150730398	6.9	4.04	2.13322383616107	0.0329063686711932	NA	NA	NA
chr5	150162510	0.633462940749233	0.0492610775560503	10.5043642038133	6.9	3.75	1.96632502784988	0.0492610775560502	NA	NA	NA
chr5	150167095	0.455390179331916	0.1859833218768	23.7667698956002	5.5	2.95	1.32255525734771	0.1859833218768	CDX1	961	102
chr5	150167118	0.668900190166237	0.0344341602824398	6.40226899214405	5.4	2.8	2.1149505719111	0.0344341602824398	CDX1	961	102
chr5	150167128	0.639762155891357	0.0463624366693031	14.1231217531666	5.5	2.68	1.99207858082026	0.0463624366693032	CDX1	961	102
chr5	150167152	0.851931045395394	0.00175187819095163	5.74323568944062	5.6	2.88	3.12935951774197	0.00175187819095157	CDX1	961	102
chr5	150167175	0.800766401600605	0.00537817992036715	11.0135417475129	4.2	2.35	2.78346418916216	0.00537817992036715	CDX1	961	102
chr5	150167181	0.42430178813079	0.221662227103627	12.5911619194524	5.2	2.66	1.22212006295614	0.221662227103627	CDX1	961	102
chr5	150167184	0.675403352527774	0.0320902688213205	9.65253558048535	5.6	2.8	2.14328439845055	0.0320902688213205	CDX1	961	102
chr5	150167197	0.425498328877939	0.220221908019674	9.27307247209998	4.7	2.58	1.22593826415638	0.220221908019674	CDX1	961	102
chr5	150167224	0.395948390921406	0.257355453130152	7.25917504927035	5.7	2.98	1.13266382849938	0.257355453130153	CDX1	961	102
chr5	150167232	0.410949185078138	0.238098448623098	13.6378677780433	5.1	2.81	1.17975304771981	0.238098448623098	CDX1	961	102
chr5	150167241	0.3323117392562	0.348164837262769	6.11595573691989	6.1	3.14	0.938154850302346	0.348164837262769	CDX1	961	102
chr5	150167247	0.763998619989425	0.0100934247782345	7.22641475802418	5.6	3.31	2.57261215177396	0.0100934247782345	CDX1	961	102
chr5	150167251	0.794769083725434	0.00600873297482859	6.64828902967471	5.5	2.92	2.74730444415764	0.00600873297482862	CDX1	961	102
chr5	150167256	0.942258827997627	4.5342542574615e-05	6.47883102592596	5.5	2.84	4.07842131651064	4.53425425746001e-05	CDX1	961	102
chr5	150167268	0.729292609197721	0.0166903868809873	6.96707804789858	5.2	3.05	2.39345811472759	0.0166903868809873	CDX1	961	102
chr5	150167288	0.12276924902284	0.735453573166145	25.950209656768	5.9	3.07	0.337880061907726	0.735453573166145	CDX1	961	102
chr5	150167293	0.409689276731593	0.239683670849473	16.5542043136543	5.4	2.67	1.17577782247756	0.239683670849473	CDX1	961	102
chr5	150167298	0.891905045800112	0.000523266266787837	10.5748877289659	5.7	2.91	3.46855455809164	0.000523266266787781	CDX1	961	102
chr5	150167302	0.662373464086906	0.0369005279965594	17.1540726845787	5.1	2.51	2.08686291503534	0.0369005279965595	CDX1	961	102
chr5	150167308	0.7988614077303	0.00557308935026568	13.7801580900052	5.6	2.8	2.77189568175668	0.00557308935026568	CDX1	961	102
chr5	150167311	0.82523167115812	0.00328636557550024	13.8948251841347	5.3	2.63	2.93959966621614	0.00328636557550022	CDX1	961	102
chr5	150167338	0.74397175225728	0.0136167542582695	9.93215996086243	6	3.02	2.46721770228803	0.0136167542582695	CDX1	961	102
chr5	150167345	0.669202714345352	0.0343226284578148	11.6808893713808	5.8	2.74	2.11626085021476	0.0343226284578149	CDX1	961	102
chr5	150167367	0.0444656730637418	0.902923431341806	29.1115891371048	5.3	2.54	0.121969174257044	0.902923431341806	CDX1	961	102
chr5	150167371	0.149155619942679	0.680884535531847	28.4695733584217	5.2	3.12	0.411256400865816	0.680884535531847	CDX1	961	102
chr5	150167373	0.273772042580997	0.44402756421976	27.7052200976118	5	3.02	0.765409791517317	0.44402756421976	CDX1	961	102
chr5	150167383	0.170915142445069	0.636854716816159	32.1433874733807	5.4	2.91	0.472100974666323	0.636854716816159	CDX1	961	102
chr5	150167406	0.483228890276531	0.157111450160994	16.7616396948944	5.2	2.86	1.41485351354818	0.157111450160994	CDX1	961	102
chr5	150167416	0.0382065670684902	0.916545028362447	31.991301145919	4.8	2.7	0.104786744667621	0.916545028362447	CDX1	961	102
chr5	150167424	0.0740938842676874	0.838806506657979	13.640058011919	3.6	1.96	0.203420335486686	0.838806506657979	CDX1	961	102
chr5	150167451	0.654143951081421	0.0401769372050568	22.9030063010778	5.5	2.68	2.05192515034552	0.0401769372050567	CDX1	NA	NA
chr5	150167499	0.315550005477427	0.374456505514895	19.0623472405473	5.3	2.91	0.888156627688006	0.374456505514895	CDX1	NA	NA
chr5	150167550	0.0667582549579557	0.854615401970756	21.4784719080548	5.6	2.88	0.183232745663931	0.854615401970756	CDX1	NA	NA
chr5	150167569	0.898816727023065	0.000405210786568704	9.09571020403082	5.2	2.82	3.53666663552045	0.000405210786568633	CDX1	NA	NA
chr5	150167577	0.482946962895142	0.1573893165697	25.3334559401448	4.8	2.49	1.41390663837756	0.1573893165697	CDX1	NA	NA
chr5	150167583	0.718076304814313	0.0193418435685725	17.2986004342729	5.1	2.85	2.33887616148737	0.0193418435685726	CDX1	NA	NA
chr5	150167589	0.745844744805156	0.0132554321326928	20.1807349466568	3.2	1.4	2.47683188676222	0.0132554321326928	CDX1	NA	NA
chr5	150167601	0.626939121070036	0.0523877553014937	18.732220042982	4.7	2.11	1.93993363878049	0.0523877553014938	CDX1	NA	NA
chr5	150167611	0.668288820794785	0.0346603034360183	17.5477886298856	4.9	2.73	2.11230492816772	0.0346603034360182	CDX1	NA	NA
chr5	150167627	0.714723100510897	0.0201878847108911	19.3357613582735	5.8	3.29	2.32283748136054	0.0201878847108912	CDX1	NA	NA
chr5	150167659	0.467804126951246	0.172750122851655	26.5652556730643	4.3	2.26	1.36342018597833	0.172750122851655	CDX1	NA	NA
chr5	150167717	0.754732662799651	0.011631853965563	9.08574718771569	5	2.71	2.52312048559858	0.0116318539655629	CDX1	NA	NA
chr5	150167731	0.19624295150662	0.586872226038637	26.6784934567928	5.1	2.6	0.543374141402648	0.586872226038637	CDX1	NA	NA
chr5	150169819	0.172625064336765	0.633435678278277	20.1054952667984	4.4	2.55	0.47689670520987	0.633435678278277	CDX1	NA	NA
chr5	150169861	0.0823892704196907	0.820991872664755	27.1825959615241	3.9	2.56	0.226269430651146	0.820991872664754	CDX1	NA	NA
chr5	150169912	0.546212069113585	0.102358875215098	10.793044616141	5.1	3.38	1.63352381965032	0.102358875215098	CDX1	NA	NA
chr5	150171823	0.401856206933921	0.249671737552257	2.74710835252965	4.6	2.99	1.15114706675791	0.249671737552257	CDX1	NA	NA
chr5	150171849	0.245695168641951	0.493827850854373	29.2139911723472	4.1	2.85	0.684233310901453	0.493827850854373	CDX1	NA	NA
chr5	150171922	0.29702415295116	0.404611372431557	10.7422871210039	4.2	2.39	0.833413839020218	0.404611372431557	CDX1	NA	NA
chr5	150171959	0.386073141238067	0.270486912375231	27.3113680021259	3.5	2.42	1.1019419432109	0.270486912375231	CDX1	NA	NA
chr5	150172544	0.0996100161069386	0.784252256096113	6.25620253995429	4.8	2.94	0.273781871328716	0.784252256096113	CDX1	NA	NA
chr5	150172569	0.0271240874497576	0.94070969237437	15.4539368397611	4.4	2.07	0.0743779012040107	0.94070969237437	CDX1	NA	NA
chr5	150172702	0.933333844887228	7.9693991777457e-05	7.28416106603307	3.9	2.38	3.94531845830101	7.96939917775408e-05	CDX1	NA	NA
chr5	150172738	0.408209664751054	0.241552871533008	13.6933230320789	4.7	2.5	1.17111421312786	0.241552871533008	CDX1	NA	NA
chr5	150172996	0.817366066833838	0.0038797773225746	9.29598339416516	4	2.54	2.88777464332492	0.0038797773225745	CDX1	NA	NA
chr5	150173033	0.37088764089244	0.291376687865558	30.4261769035915	3.5	2.55	1.05510635069155	0.291376687865558	CDX1	NA	NA
chr5	150173313	0.33397014778735	0.345615837601905	11.8769213510986	3.9	2.47	0.943127213597329	0.345615837601905	CDX1	NA	NA
chr5	150173508	0.111728250219296	0.758622632878432	27.828988111952	3.7	1.89	0.30729001798605	0.758622632878432	CDX1	NA	NA
chr5	150173684	0.581761474465375	0.0776898066422004	8.05324601976003	4.6	1.9	1.76425054283411	0.0776898066422005	CDX1	NA	NA
chr5	150174027	0.425451037420998	0.220278732672863	18.2190230562316	4.3	2.5	1.22578728657007	0.220278732672863	CDX1	NA	NA
chr5	150174179	0.226750408996905	0.528709416671314	14.6363342733392	4.6	2.72	0.629977329809156	0.528709416671314	CDX1	NA	NA
chr5	150174193	0.386891741024531	0.269384754583631	6.39950631089129	4.1	2.42	1.10448050751162	0.269384754583631	CDX1	NA	NA
chr5	150175306	0.309700845012621	0.383854649470743	12.4713323500211	3.8	2.44	0.870815959946104	0.383854649470743	CDX1	NA	NA
chr5	150175603	0.0603068579894397	0.868557488747565	11.1599905620651	3.1	2.38	0.165491056385699	0.868557488747565	CDX1	NA	NA
chr5	150176875	0.202719372622981	0.574330013694413	29.563977567728	3.5	2.37	0.561685942582511	0.574330013694413	CDX1	NA	NA
chr5	150182794	0.227275724726276	0.527728950841889	20.0276702465298	2.1	1.2	0.631476590590351	0.527728950841889	CDX1	NA	NA
chr5	150182796	0.231440774986647	0.519981483711789	15.5731824530619	2	1.05	0.643373948000622	0.519981483711789	CDX1	NA	NA
chr5	150182818	0.124876606979379	0.731052534022013	17.6789754907614	2.6	1.84	0.343725763414049	0.731052534022013	CDX1	NA	NA
chr5	150182851	0.33832162876255	0.338972847562942	14.1154580864412	2	1.33	0.956196738210488	0.338972847562942	CDX1	NA	NA
chr5	150182869	0.33832162876255	0.338972847562943	5.64618323457647	2.5	1.78	0.956196738210485	0.338972847562943	CDX1	NA	NA
chr5	150182951	0.200165068241665	0.579264566493971	36.7458373984138	2.5	2.01	0.554459279288897	0.579264566493971	CDX1	NA	NA
chr5	150223973	0.371347095557349	0.290732335516498	29.7263160850222	1.1	0.316	1.05651643657951	0.290732335516497	CAMK2A	NA	NA
chr5	150402603	0.171906170488475	0.634872370849948	31.539015128277	1.1	0.316	0.474880191693893	0.634872370849948	CD74	NA	NA
chr5	150432071	0.401856206933921	0.249671737552253	27.4710835252964	1.1	0.316	1.15114706675792	0.249671737552253	NA	NA	NA
chr5	150432511	0.408209664751054	0.241552871533008	13.6933230320789	1.5	0.707	1.17111421312786	0.241552871533008	NA	NA	NA
chr5	150439750	0.401856206933921	0.249671737552253	27.4710835252964	1.4	0.699	1.15114706675792	0.249671737552253	NA	NA	NA
chr5	150440833	0.566322925288864	0.0878696399376951	26.3867448333357	1.2	0.422	1.70674402791611	0.0878696399376953	NA	NA	NA
chr5	150449661	0.401856206933921	0.249671737552252	27.4710835252964	1.4	0.516	1.15114706675792	0.249671737552252	RPS14	488	46
chr5	150449678	0.258903406048336	0.470109418355589	9.65806627571479	1.3	0.675	0.722301032320362	0.470109418355589	RPS14	488	46
chr5	150449708	0.258903406048336	0.470109418355589	9.65806627571479	1.3	0.675	0.722301032320362	0.470109418355589	RPS14	488	46
chr5	150452171	0.497858130115965	0.143098380568912	27.7658191727593	1.3	0.483	1.4643498593342	0.143098380568912	NA	NA	NA
chr5	150714782	0.543220643365221	0.104635123437093	16.7917995774351	1.9	0.994	1.6227861688086	0.104635123437093	DCTN4	NA	NA
chr5	150718487	0.138187707522736	0.70342095161487	5.94243634123463	1.9	1.29	0.380706626047441	0.70342095161487	DCTN4	NA	NA
chr5	150720220	0.312907797494004	0.378687721206944	14.2467526057757	1.5	0.972	0.88031678681068	0.378687721206944	DCTN4	NA	NA
chr5	150720291	0.401856206933921	0.249671737552253	9.1561121389813	1.8	1.03	1.15114706675792	0.249671737552253	DCTN4	NA	NA
chr5	150722911	0.0674535963430267	0.853114799399147	17.038867247987	2.4	0.699	0.18514564691999	0.853114799399147	DCTN4	NA	NA
chr5	150723071	0.109307644792639	0.76372603471926	16.9754328301555	2.1	0.876	0.300591472689855	0.76372603471926	DCTN4	NA	NA
chr5	150723263	0.408209664751054	0.241552871533008	13.6933230320789	2.2	0.919	1.17111421312786	0.241552871533008	DCTN4	NA	NA
chr5	150727692	0.138187707522735	0.703420951614871	7.42804542654329	2.3	1.34	0.380706626047439	0.703420951614871	DCTN4	NA	NA
chr5	150727707	0.312907797494003	0.378687721206945	28.4935052115514	1.9	1.2	0.880316786810679	0.378687721206945	DCTN4	NA	NA
chr5	150730722	0.0453113640154816	0.901084643019068	31.1488981243796	2.3	1.34	0.124291290481046	0.901084643019068	DCTN4	NA	NA
chr5	150731452	0.401856206933921	0.249671737552253	9.1561121389813	2.2	1.03	1.15114706675792	0.249671737552253	DCTN4	NA	NA
chr5	150731769	0.258104615827113	0.471529361577159	16.4991170478648	2.2	1.4	0.719992908901031	0.471529361577159	DCTN4	NA	NA
chr5	150732810	0.357952895579391	0.309829069685043	9.96426558661238	2.4	1.65	1.01558076224628	0.309829069685043	DCTN4	NA	NA
chr5	150735543	0.415547834460407	0.232362621083644	30.5079497333838	1.7	1.25	1.19429492767206	0.232362621083644	DCTN4	NA	NA
chr5	150738632	0.326468558514437	0.357221379212019	28.454530685345	2.6	1.65	0.9206726123228	0.357221379212019	DCTN4	NA	NA
chr5	150738991	0.138187707522738	0.703420951614869	4.95302069041907	2.7	2	0.380706626047441	0.70342095161487	DCTN4	NA	NA
chr5	150740523	0.27452935049229	0.442717108679781	29.3765053369733	2.5	1.51	0.767613047219978	0.442717108679781	DCTN4	NA	NA
chr5	150742996	0.385972562391078	0.2706225007665	5.53506156414954	3	1.76	1.10163013716315	0.2706225007665	DCTN4	NA	NA
chr5	150743091	0.406892603834428	0.243223573709694	27.7508086484282	2.2	1.23	1.1669673041143	0.243223573709694	DCTN4	NA	NA
chr5	150743121	0.0189816454489127	0.958492607967988	31.1859657047647	2.7	1.7	0.0520452876422312	0.958492607967988	DCTN4	NA	NA
chr5	150743200	0.315081268789924	0.375205430244634	9.878482512458	3	1.7	0.886765008536011	0.375205430244634	DCTN4	NA	NA
chr5	150743206	0.138187707522735	0.703420951614872	14.8560908530866	2.8	1.48	0.380706626047438	0.703420951614872	DCTN4	NA	NA
chr5	150748359	0.391454408704482	0.263286722193866	19.1551438842593	3.3	1.25	1.11865647064392	0.263286722193866	DCTN4	NA	NA
chr5	150748379	0.408209664751053	0.241552871533008	9.12796913318377	3.2	1.14	1.17111421312786	0.241552871533008	DCTN4	NA	NA
chr5	150748500	0.385972562391078	0.2706225007665	5.53506156414954	3.3	1.16	1.10163013716315	0.2706225007665	DCTN4	NA	NA
chr5	150748843	0.386582163203039	0.269801279085752	11.1103126566344	3.4	1.43	1.10352030416562	0.269801279085752	DCTN4	NA	NA
chr5	150750065	0.258903406048337	0.47010941835559	14.488548268399	3.1	1.45	0.72230103232036	0.47010941835559	DCTN4	NA	NA
chr5	150750576	0.469601005578458	0.170882532691337	18.0517078892159	3.6	1.96	1.36937356641795	0.170882532691337	DCTN4	NA	NA
chr5	150750796	0.349629570901358	0.322019382477253	14.8597203701906	3.4	1.96	0.990316626248836	0.322019382477253	DCTN4	NA	NA
chr5	150750924	0.401856206933919	0.249671737552255	3.92561783576486	3.5	1.72	1.15114706675791	0.249671737552255	DCTN4	NA	NA
chr5	150751077	0.581016975823477	0.078162260718675	12.9605549779822	3.8	2.15	1.76145004691475	0.0781622607186749	DCTN4	NA	NA
chr5	150752292	0.401856206933921	0.249671737552254	4.57942962366692	2.8	1.69	1.15114706675792	0.249671737552254	DCTN4	NA	NA
chr5	150752786	0.498425787052086	0.14257062163957	15.6749188425697	3	1.56	1.46628514159964	0.14257062163957	DCTN4	NA	NA
chr5	150752967	0.374781855388742	0.285939579265443	14.3926645611576	2.5	1.35	1.06707143578883	0.285939579265443	DCTN4	NA	NA
chr5	150753022	0.020531904867743	0.955105387026367	30.3729475353026	2.9	1.79	0.0562967761462998	0.955105387026367	DCTN4	NA	NA
chr5	150753055	0.209818167146757	0.560700491657795	19.7069882731651	3.1	1.52	0.581801354409636	0.560700491657795	DCTN4	NA	NA
chr5	150753086	0.227136116962651	0.527989446994874	14.60794532039	3.3	1.95	0.631078119480092	0.527989446994874	DCTN4	NA	NA
chr5	150753111	0.227136116962651	0.527989446994874	14.60794532039	3.1	1.97	0.631078119480092	0.527989446994874	DCTN4	NA	NA
chr5	150753144	0.227136116962651	0.527989446994874	14.60794532039	3.2	1.75	0.631078119480092	0.527989446994874	DCTN4	NA	NA
chr5	150753154	0.0687034175333284	0.85041865412168	31.9398166028955	2.8	1.4	0.188584280451794	0.85041865412168	DCTN4	NA	NA
chr5	150753160	0.0215812941305608	0.952812900681474	16.0040823224673	2.6	1.35	0.0591747754750287	0.952812900681474	DCTN4	NA	NA
chr5	150753389	0.33832162876255	0.338972847562941	28.2309161728823	2.5	1.27	0.956196738210488	0.338972847562941	DCTN4	NA	NA
chr5	150753513	0.401856206933919	0.249671737552255	3.92561783576486	3.2	2.1	1.15114706675791	0.249671737552255	DCTN4	NA	NA
chr5	150753600	0.258903406048337	0.47010941835559	14.488548268399	3.1	1.79	0.72230103232036	0.47010941835559	DCTN4	NA	NA
chr5	150754068	0.543220643365221	0.104635123437093	8.39589978871756	3.3	1.77	1.6227861688086	0.104635123437093	DCTN4	NA	NA
chr5	150754941	0.222493838168164	0.536681150941063	14.8925770902304	2.9	1.66	0.617839487669813	0.536681150941063	DCTN4	NA	NA
chr5	150756188	0.40185620693392	0.249671737552258	2.49712149244945	3.6	2.88	1.15114706675791	0.249671737552258	DCTN4	NA	NA
chr5	150756239	0.401856206933921	0.249671737552257	2.74710835252965	3.6	2.55	1.15114706675791	0.249671737552257	DCTN4	NA	NA
chr5	150757669	0.0490480340665933	0.89296516790465	15.3477745125518	2.7	1.89	0.134553172287829	0.89296516790465	DCTN4	NA	NA
chr5	150757692	0.510153686312924	0.131932773397131	28.9895237415733	2.5	1.9	1.50652375614391	0.131932773397131	DCTN4	NA	NA
chr5	150758095	0.123788045765246	0.733325028519763	36.058894907939	2.6	1.65	0.340705857597128	0.733325028519763	DCTN4	NA	NA
chr5	150758159	0.392326020208216	0.262130525004439	13.797393453845	2.5	1.27	1.12136970732406	0.262130525004439	DCTN4	NA	NA
chr5	150758235	0.382162739443815	0.27578575230038	16.8885093226855	2.7	1.16	1.089835183968	0.27578575230038	DCTN4	NA	NA
chr5	150758239	0.590871576993749	0.0720578353897845	10.7557993605825	2.8	1.93	1.79875253004957	0.0720578353897845	DCTN4	NA	NA
chr5	150758344	0.33832162876255	0.338972847562941	9.40936436042168	2.3	1.06	0.956196738210489	0.338972847562941	DCTN4	NA	NA
chr5	150758347	0.33832162876255	0.338972847562941	9.40936436042168	2.6	1.26	0.956196738210489	0.338972847562941	DCTN4	NA	NA
chr5	150758661	0.408209664751058	0.241552871533008	9.12796913318377	2.7	1.34	1.17111421312786	0.241552871533008	DCTN4	NA	NA
chr5	150758734	0.401856206933921	0.249671737552252	6.86777088132411	2.4	1.26	1.15114706675792	0.249671737552252	DCTN4	NA	NA
chr5	150758837	0.312907797494002	0.378687721206946	14.2467526057757	2.7	1.25	0.880316786810678	0.378687721206946	DCTN4	343	36
chr5	150758847	0.408209664751058	0.241552871533008	9.12796913318377	2.9	1.73	1.17111421312786	0.241552871533008	DCTN4	343	36
chr5	150758891	0.408209664751058	0.241552871533008	13.6933230320789	2.5	1.27	1.17111421312786	0.241552871533008	DCTN4	343	36
chr5	150758902	0.392326020208215	0.262130525004438	9.19734247633311	2.3	1.34	1.12136970732406	0.262130525004438	DCTN4	343	36
chr5	150759023	0.401856206933921	0.249671737552252	5.49421670505929	2.5	1.58	1.15114706675792	0.249671737552252	DCTN4	343	36
chr5	150759040	0.408209664751058	0.241552871533008	9.12796913318377	2	1.33	1.17111421312786	0.241552871533008	DCTN4	343	36
chr5	150770119	0.408209664751052	0.241552871533007	6.84666151603943	2.2	1.48	1.17111421312786	0.241552871533008	NA	NA	NA
chr5	150797373	0.341898889475317	0.333561148588638	20.7929364061125	2.4	1.07	0.966965764257476	0.333561148588638	NA	NA	NA
chr5	150804728	0.349372277881156	0.322400128761194	28.6251295026365	2.3	1.06	0.989537710813525	0.322400128761194	NA	NA	NA
chr5	150804762	0.123250437562249	0.73444803592858	16.9475556342065	2.2	1.14	0.339214647114982	0.734448035928581	NA	NA	NA
chr5	150804769	0.312907797494003	0.378687721206945	28.4935052115514	1.7	0.823	0.880316786810679	0.378687721206945	NA	NA	NA
chr5	150804794	0.215728538052301	0.549449316763993	39.3620940314213	2.2	0.919	0.598585516443259	0.549449316763993	NA	NA	NA
chr5	150804816	0.312907797494003	0.378687721206945	28.4935052115514	2.3	1.34	0.880316786810679	0.378687721206945	NA	NA	NA
chr5	150805110	0.312907797494004	0.378687721206944	14.2467526057757	2	1.05	0.88031678681068	0.378687721206944	NA	NA	NA
chr5	150809337	0.385972562391078	0.270622500766498	13.8376539103739	2.1	0.876	1.10163013716315	0.270622500766498	NA	NA	NA
chr5	150813311	0.227136116962651	0.527989446994873	29.21589064078	1.8	0.789	0.631078119480094	0.527989446994874	NA	NA	NA
chr5	150813417	0.408209664751053	0.241552871533008	9.12796913318377	1.9	0.738	1.17111421312786	0.241552871533008	NA	NA	NA
chr5	150815572	0.113958404646219	0.753928174118705	16.9665106316936	2.1	0.568	0.3134639910066	0.753928174118705	NA	NA	NA
chr5	150815645	0.472000785324197	0.168407171853674	30.1127388832047	2	0.816	1.37733994154577	0.168407171853674	NA	NA	NA
chr5	150816295	0.590466618175122	0.0723023597236893	17.8449759105551	2	0.943	1.79720954545791	0.0723023597236894	NA	NA	NA
chr5	150816344	0.490600755016199	0.149950774924921	14.8812978098162	1.9	0.994	1.43970536479541	0.149950774924921	NA	NA	NA
chr5	150816415	0.482471083966948	0.157859012766367	26.7593593733461	2.2	1.03	1.41230894830561	0.157859012766367	NA	NA	NA
chr5	150816433	0.0601360059784218	0.8689271760213	11.7923825673117	1.9	1.1	0.165021351962423	0.8689271760213	NA	NA	NA
chr5	150818903	0.33832162876255	0.338972847562942	9.40936436042168	2.4	0.966	0.956196738210488	0.338972847562942	NA	NA	NA
chr5	150818988	0.0100596415438074	0.977996760861392	44.9977230236633	1.6	0.699	0.0275804669417234	0.977996760861392	NA	NA	NA
chr5	150818997	0.258903406048337	0.470109418355591	7.24427413419951	2.4	1.07	0.722301032320359	0.470109418355591	NA	NA	NA
chr5	150819008	0.227136116962651	0.527989446994874	14.60794532039	2.4	0.966	0.631078119480092	0.527989446994874	NA	NA	NA
chr5	150819073	0.15319835847453	0.672633664432842	25.3020066772301	1.9	0.876	0.422536226447928	0.672633664432842	NA	NA	NA
chr5	150819095	0.14958069380166	0.680015545423587	31.6554301256966	1.9	0.876	0.412441916399288	0.680015545423587	NA	NA	NA
chr5	150839091	0.30746015727068	0.387485055954723	31.5597065395133	1.8	1.23	0.864187212079662	0.387485055954722	NA	NA	NA
chr5	150839244	0.366165772487859	0.298043000779054	27.7463391390483	2.1	2.18	1.04063926482646	0.298043000779054	NA	NA	NA
chr5	150841283	0.0169407755468553	0.962952686915531	36.0891719626693	2.3	1.42	0.0464486177828647	0.962952686915531	NA	NA	NA
chr5	150848779	0.164922126385892	0.648886364543853	39.0390565134363	1.6	0.699	0.45530981713951	0.648886364543853	IRGM	NA	NA
chr5	150849043	0.332720413074949	0.347535816950038	28.1262268405278	2.9	0.994	0.939379728787043	0.347535816950038	IRGM	NA	NA
chr5	150849092	0.155074015459566	0.668816211957562	20.3158805511033	2.7	1.16	0.427773252940693	0.668816211957562	IRGM	NA	NA
chr5	150849355	0.280499232636878	0.432448866335996	20.6758932998654	2.3	1.25	0.785008020093378	0.432448866335996	IRGM	NA	NA
chr5	150849646	0.54187889935204	0.105666380692905	14.4186198880141	2.3	1.57	1.61798244631773	0.105666380692905	IRGM	NA	NA
chr5	150849709	0.425487884879787	0.220234456638987	15.4547630931573	2.3	1.34	1.22590492128916	0.220234456638987	IRGM	NA	NA
chr5	150849763	0.0428447783335437	0.906448902870971	29.6768314094656	2.4	1.51	0.117518855719646	0.906448902870971	IRGM	NA	NA
chr5	150849796	0.543220643365221	0.104635123437093	11.1934135983182	1.7	0.949	1.6227861688086	0.104635123437093	IRGM	NA	NA
chr5	150849847	0.392326020208216	0.262130525004438	27.5947869076901	1.9	0.994	1.12136970732406	0.262130525004437	IRGM	NA	NA
chr5	150850646	0.108189036594702	0.766087197515045	30.5063599160418	2.2	1.23	0.297496869673102	0.766087197515045	IRGM	NA	NA
chr5	150850808	0.497858130115965	0.143098380568912	13.8829095863797	1.9	0.994	1.46434985933419	0.143098380568912	IRGM	NA	NA
chr5	150850881	0.358126115703715	0.309577991762769	28.1072860173068	2.2	1.14	1.0161079330279	0.309577991762769	IRGM	NA	NA
chr5	150851230	0.264656423174908	0.459938752005395	30.0796890442957	2.1	0.876	0.738947706526332	0.459938752005395	IRGM	NA	NA
chr5	150851330	0.408209664751053	0.241552871533008	9.12796913318377	2.2	0.789	1.17111421312786	0.241552871533008	IRGM	NA	NA
chr5	150851387	0.645018484057603	0.0440327543268682	13.1098183315856	2	1.25	2.0137788775302	0.0440327543268682	IRGM	NA	NA
chr5	150851468	0.401856206933921	0.249671737552253	9.1561121389813	2.3	1.34	1.15114706675792	0.249671737552253	IRGM	NA	NA
chr5	150852192	0.227136116962651	0.527989446994876	5.843178128156	2.2	1.23	0.63107811948009	0.527989446994876	IRGM	NA	NA
chr5	150852806	0.537199271264489	0.109313181386774	12.4339167234693	2.3	1.16	1.60128783845898	0.109313181386774	IRGM	NA	NA
chr5	150853119	0.543962154226732	0.104067939207868	10.4265010343001	2.8	1.87	1.62544422432769	0.104067939207868	IRGM	NA	NA
chr5	150853581	0.408209664751053	0.241552871533008	9.12796913318377	2.7	1.34	1.17111421312786	0.241552871533008	IRGM	NA	NA
chr5	150854722	0.557392734614138	0.0941298535183255	13.2904681340083	3.1	1.52	1.67400379498549	0.0941298535183255	IRGM	NA	NA
chr5	150855477	0.546805964819409	0.101910727049173	22.3276140564835	2.3	0.949	1.63566018332573	0.101910727049173	IRGM	NA	NA
chr5	150855594	0.33832162876255	0.338972847562943	5.64618323457647	2.5	1.43	0.956196738210485	0.338972847562943	IRGM	NA	NA
chr5	150856163	0.380920788318942	0.277480385425168	14.3537710752046	2.9	1.52	1.08599685102705	0.277480385425168	IRGM	NA	NA
chr5	150856721	0.385972562391078	0.270622500766499	9.22418009665521	2.6	0.843	1.10163013716315	0.270622500766499	IRGM	NA	NA
chr5	150857037	0.498751063357566	0.142268744182933	17.8253705432892	2.8	0.919	1.46739459423895	0.142268744182933	IRGM	NA	NA
chr5	150857380	0.227136116962651	0.527989446994874	14.60794532039	2.5	1.08	0.631078119480092	0.527989446994874	IRGM	NA	NA
chr5	150857393	0.33832162876255	0.338972847562943	5.64618323457647	2.8	1.23	0.956196738210485	0.338972847562943	IRGM	NA	NA
chr5	150857498	0.0389517397854724	0.914922230769404	31.9170963656353	2.5	1.18	0.106832037365386	0.914922230769404	IRGM	NA	NA
chr5	150858243	0.0201142158962253	0.956017949938325	16.5797689983212	3	1.05	0.0551512709728117	0.956017949938325	IRGM	NA	NA
chr5	150858458	0.397304425887041	0.255580370667921	16.0591269691954	2.6	0.966	1.13689933379623	0.255580370667921	IRGM	NA	NA
chr5	150859095	0.505371637247207	0.136209249074903	13.1812309745109	2.4	1.51	1.49005700035742	0.136209249074903	IRGM	NA	NA
chr5	150859355	0.316470184470265	0.372988434522619	36.815736785166	2.1	0.994	0.890889536014113	0.372988434522619	IRGM	NA	NA
chr5	150859763	0.551051146321708	0.0987435195425498	14.2509062849544	1.8	0.789	1.65097578487995	0.0987435195425497	IRGM	NA	NA
chr5	150860148	0.194692765834752	0.589889227089719	31.0525271124141	2.4	1.26	0.538996561587064	0.589889227089719	IRGM	NA	NA
chr5	150860174	0.489774430789984	0.150743372253648	13.3179066117958	2.5	1.43	1.43691068922011	0.150743372253648	IRGM	NA	NA
chr5	150860786	0.0804972735616062	0.825048800369995	40.5649825951772	1.8	0.919	0.22105603759537	0.825048800369995	IRGM	NA	NA
chr5	150861306	0.21003065360882	0.560294459930091	31.7750810431742	2.6	1.07	0.582404189986861	0.560294459930091	IRGM	NA	NA
chr5	150861633	0.00476509336264376	0.98957659494594	13.3318486401798	2.5	0.972	0.0130641725197625	0.98957659494594	IRGM	NA	NA
chr5	150862288	0.0937416410566336	0.796732641597358	42.4999376396296	2.2	0.789	0.257577959542467	0.796732641597358	IRGM	NA	NA
chr5	150863404	0.106427680766062	0.76980858572504	22.7825265798096	2.1	0.738	0.292625283688382	0.76980858572504	IRGM	NA	NA
chr5	150863762	0.392326020208218	0.262130525004436	5.51895738153802	2.3	1.16	1.12136970732406	0.262130525004436	IRGM	NA	NA
chr5	150864229	0.33832162876255	0.338972847562942	9.40936436042168	2.3	0.949	0.956196738210488	0.338972847562942	IRGM	NA	NA
chr5	150864342	0.454771785799752	0.186657648631569	28.2513017242273	2.6	0.966	1.3205314326307	0.186657648631569	IRGM	NA	NA
chr5	150864491	0.310908757505363	0.381904481410658	21.7773108042728	1.8	0.789	0.874392608313481	0.381904481410658	IRGM	NA	NA
chr5	150864910	0.030303166775673	0.933772660381896	20.5552099231588	2.1	0.994	0.0830992019787453	0.933772660381896	IRGM	NA	NA
chr5	150864917	0.123595796570671	0.733726564816236	20.6567335009038	2.2	1.14	0.340172581804055	0.733726564816236	IRGM	NA	NA
chr5	150865158	0.188457785754989	0.602080881114425	20.4433378343798	2.3	0.675	0.521410438791608	0.602080881114425	IRGM	NA	NA
chr5	150867119	0.351081307687739	0.319875467576445	15.9906779249942	2	1.05	0.994713827032099	0.319875467576445	IRGM	NA	NA
chr5	150867798	0.360558731122531	0.306063312255929	27.9820953695426	2.3	0.949	1.02351732590559	0.30606331225593	IRGM	NA	NA
chr5	150867811	0.530153261835891	0.114951627047048	28.1217224021084	2.3	1.16	1.5763219434557	0.114951627047048	IRGM	NA	NA
chr5	150873046	0.363399840499193	0.301985272464645	20.6136362278711	2.4	1.17	1.03218540161926	0.301985272464645	IRGM	NA	NA
chr5	150873056	0.313307265514917	0.378046515750681	31.6652674260818	2.5	1.08	0.881501364601871	0.378046515750681	IRGM	NA	NA
chr5	150873068	0.312907797494005	0.378687721206943	5.69870104231028	2.6	1.43	0.880316786810683	0.378687721206943	IRGM	NA	NA
chr5	150877426	0.0376748741864079	0.917703090940164	21.0663573692397	1.9	0.738	0.103327449149706	0.917703090940164	IRGM	NA	NA
chr5	150880955	0.66838455694183	0.0346248247596362	24.0909096166939	2.1	1.2	2.11271901537368	0.0346248247596361	IRGM	NA	NA
chr5	150881815	0.269326010911657	0.451756493747079	29.4214247548299	1.7	1.06	0.752489912804347	0.451756493747079	IRGM	NA	NA
chr5	150881947	0.30187927520822	0.39659936779886	30.5218206861844	1.6	0.843	0.847710229832315	0.39659936779886	IRGM	NA	NA
chr5	150915381	0.543220643365221	0.104635123437093	16.7917995774351	1.3	0.483	1.6227861688086	0.104635123437093	NA	NA	NA
chr5	150923355	0.339846327068692	0.336660814051552	37.9120003457232	1.3	0.483	0.960783942427363	0.336660814051551	NA	NA	NA
chr5	150939060	0.33832162876255	0.338972847562942	9.40936436042168	2.4	0.966	0.956196738210488	0.338972847562942	ZNF300P1	NA	NA
chr5	150943692	0.33832162876255	0.338972847562944	4.03419792110489	3.6	1.71	0.956196738210482	0.338972847562945	ZNF300P1	NA	NA
chr5	150943844	0.138187707522735	0.703420951614872	14.8560908530866	3.2	1.32	0.380706626047438	0.703420951614872	ZNF300P1	NA	NA
chr5	150943996	0.404542114135159	0.246221213326125	25.0451444080143	2.8	1.03	1.15957664753415	0.246221213326125	ZNF300P1	NA	NA
chr5	150945314	0.39614533939511	0.257097220931663	29.3962099934973	3	1.49	1.13327873023922	0.257097220931663	ZNF300P1	NA	NA
chr5	150945337	0.202277840050109	0.575181855379478	15.2032616821965	2.8	1.4	0.56043633244563	0.575181855379478	ZNF300P1	NA	NA
chr5	150945396	0.0027625198187495	0.993957034013963	15.5241154596552	3.1	1.37	0.00757380710981451	0.993957034013963	ZNF300P1	NA	NA
chr5	150945451	0.385972562391078	0.270622500766499	6.91882695518693	2.9	1.52	1.10163013716315	0.270622500766499	ZNF300P1	NA	NA
chr5	150946020	0.174644488535555	0.629405815816648	13.9478272942782	2.5	1.65	0.482563337994778	0.629405815816648	ZNF300P1	NA	NA
chr5	150946113	0.643683379211795	0.0446168884742521	17.93585409681	3.3	2.06	2.00824852859513	0.0446168884742522	ZNF300P1	NA	NA
chr5	150946132	0.433234155112512	0.211039492366715	19.000205316842	2.9	1.91	1.25071221480519	0.211039492366715	ZNF300P1	NA	NA
chr5	150946236	0.15319398155968	0.672642580517314	24.2979280856323	2.5	1.51	0.422524008401278	0.672642580517314	ZNF300P1	NA	NA
chr5	150946357	0.113141090041282	0.755647781209245	32.2811792032979	2.6	1.43	0.311201054799722	0.755647781209245	ZNF300P1	290	25
chr5	150946377	0.0242867555582058	0.946904048066212	29.2587171728069	2.5	1.35	0.0665950983105758	0.946904048066212	ZNF300P1	290	25
chr5	150946392	0.0698054349149619	0.848042511605785	39.5297165152086	2.6	1.43	0.191616634389459	0.848042511605785	ZNF300P1	290	25
chr5	150946398	0.0165558220098057	0.963794064316271	37.4114456638689	2.3	1.34	0.0453929951228365	0.963794064316271	ZNF300P1	290	25
chr5	150946400	0.201541501355764	0.576603520366438	41.0476908248187	2.4	1.26	0.558352765467285	0.576603520366438	ZNF300P1	290	25
chr5	150946428	0.210113523092872	0.560136138827546	38.7817095070356	2.6	1.96	0.582639306787141	0.560136138827546	ZNF300P1	290	25
chr5	150946436	0.537099982854017	0.109391401223808	14.4054108274181	2.9	1.85	1.60093461770998	0.109391401223808	ZNF300P1	290	25
chr5	150946445	0.572530223393843	0.0836795723465375	15.9499034384456	2.7	1.64	1.72972414692385	0.0836795723465376	ZNF300P1	290	25
chr5	150946507	0.211952904979177	0.556626487449233	11.7731922046327	2.9	1.29	0.587859671624451	0.556626487449233	ZNF300P1	290	25
chr5	150946516	0.401856206933921	0.249671737552252	9.1561121389813	2.3	1.06	1.15114706675792	0.249671737552252	ZNF300P1	290	25
chr5	150946526	0.100475140855117	0.782416051402853	11.7539804694063	2.8	1.32	0.276171883572635	0.782416051402853	ZNF300P1	290	25
chr5	150946546	0.377372549747542	0.282352962987588	28.1331488050819	2.8	1.32	1.07504861581565	0.282352962987588	ZNF300P1	290	25
chr5	150946569	0.369576910017669	0.293219093654398	21.0639195823445	2.7	1.34	1.05108599946846	0.293219093654398	ZNF300P1	290	25
chr5	150946576	0.0313626871631333	0.931461564000762	28.3889293885339	3	1.56	0.0860061051541569	0.931461564000762	ZNF300P1	290	25
chr5	150946584	0.112420729125169	0.757164202183614	33.7720439108543	2.5	1.78	0.309206825457886	0.757164202183614	ZNF300P1	290	25
chr5	150946628	0.138187707522731	0.703420951614873	14.8560908530866	2.8	1.4	0.380706626047436	0.703420951614873	NA	290	25
chr5	150946631	0.451069809554036	0.190724498931337	8.09413912737209	3.2	1.4	1.30843886115709	0.190724498931337	NA	290	25
chr5	150946651	0.164394229292403	0.649949737037874	17.7939216012073	3.3	1.64	0.453832017516956	0.649949737037874	NA	NA	NA
chr5	150946750	0.05660077634372	0.876581696973969	23.9901013725271	3.1	1.45	0.155303956057528	0.876581696973969	NA	NA	NA
chr5	150946778	0.116857134907836	0.747837219707791	27.7097891087041	3	1.41	0.321492467377081	0.747837219707791	NA	NA	NA
chr5	150946784	0.630443729259267	0.0506921980492199	17.740424924003	3	1.7	1.95407626947427	0.0506921980492199	NA	NA	NA
chr5	150946798	0.129925019063926	0.72053825070714	19.7308756480298	3.3	1.7	0.357739525756632	0.72053825070714	NA	NA	NA
chr5	150946815	0.114063365155769	0.75370741052612	31.2219806012384	2.9	1.52	0.313754623385782	0.75370741052612	NA	NA	NA
chr5	150946830	0.173621128023042	0.631446890641806	30.1976505355013	2.9	1.29	0.479691334357167	0.631446890641806	NA	NA	NA
chr5	150946869	0.110975809706817	0.760208126042607	18.0562705329705	3.3	1.49	0.305207492839789	0.760208126042607	NA	NA	NA
chr5	150946935	0.542507831692738	0.10518219186166	19.3272291549918	3	1.25	1.62023320146726	0.10518219186166	NA	NA	NA
chr5	150946959	0.331467827168012	0.349465589038036	34.4596833550936	2.5	1.58	0.935626376749016	0.349465589038036	NA	NA	NA
chr5	150947026	0.3119254837382	0.380266747926858	19.1403155459959	3	1.56	0.877404908661526	0.380266747926858	NA	NA	NA
chr5	150947049	0.608815825548737	0.0617572210152548	14.74911133159	2.6	1.43	1.86803479580055	0.0617572210152548	NA	NA	NA
chr5	150947080	0.292642854516845	0.411907060872699	31.4827955098503	3.1	1.52	0.820542237887149	0.411907060872699	NA	NA	NA
chr5	150947152	0.19617041815867	0.587013264522356	24.7320539350778	2.8	0.919	0.543169267185992	0.587013264522356	NA	NA	NA
chr5	150947155	0.00476109933099023	0.98958533129604	21.8991075116803	3.1	0.994	0.0130532221950363	0.98958533129604	NA	NA	NA
chr5	150947204	0.291988566431992	0.413001877984447	31.6715407597413	2.8	1.03	0.81862240849586	0.413001877984447	NA	NA	NA
chr5	150947230	0.258903406048337	0.470109418355591	7.24427413419951	2.6	1.07	0.722301032320359	0.470109418355591	NA	NA	NA
chr5	150947290	0.276683838281858	0.438998628557368	19.7618307409858	2.7	1.34	0.773885291152095	0.438998628557368	NA	NA	NA
chr5	150947464	0.0217490076892555	0.952446543639775	32.7631263181465	2.7	1.77	0.059634746825476	0.952446543639775	NA	NA	NA
chr5	150947499	0.392326020208217	0.262130525004436	4.60005097751194	2.9	1.52	1.12136970732406	0.262130525004436	NA	NA	NA
chr5	150947780	0.243493888764769	0.497829573165292	11.0533895585245	3.4	1.65	0.677908716191072	0.497829573165292	NA	NA	NA
chr5	150948436	0.0202491975682461	0.955723038179677	32.5854944051829	3	1.41	0.0555214543893638	0.955723038179677	NA	NA	NA
chr5	150948845	0.236200091385306	0.511186435766458	17.0039948841556	3.3	1.16	0.656991416302695	0.511186435766458	NA	NA	NA
chr5	150949311	0.11059608997192	0.761008552246066	33.4850098433298	3.3	1.77	0.304156646331965	0.761008552246066	NA	NA	NA
chr5	150949500	0.186568980075291	0.60579195144902	34.2357802121499	3.7	1.95	0.516089427932152	0.60579195144902	NA	NA	NA
chr5	150949698	0.0621917105896708	0.864480606688394	21.3549400840108	3.3	2.11	0.170673365593523	0.864480606688394	NA	NA	NA
chr5	150949773	0.447402726677019	0.194803768369584	9.19511363088856	3.9	2.13	1.29649858168685	0.194803768369584	NA	NA	NA
chr5	150950311	0.408209664751052	0.241552871533007	6.84666151603943	3.8	1.62	1.17111421312786	0.241552871533008	NA	NA	NA
chr5	150950320	0.408209664751052	0.241552871533007	6.84666151603943	3.7	1.89	1.17111421312786	0.241552871533008	NA	NA	NA
chr5	150950548	0.00709311872921009	0.984484583412496	9.06895042497121	3.9	1.52	0.0194469166334021	0.984484583412496	NA	NA	NA
chr5	150950637	0.155016334210738	0.668933507119062	13.9942951927046	3.9	1.52	0.427612165812706	0.668933507119062	NA	NA	NA
chr5	150950697	0.105912726835804	0.770897382342167	31.8353917804603	3.5	1.58	0.291201281745139	0.770897382342167	NA	NA	NA
chr5	150950975	0.63655986330918	0.0478213456525709	24.7861184948754	3.4	1.78	1.97895257848407	0.0478213456525709	NA	NA	NA
chr5	150951481	0.0191824212268017	0.958053890550098	29.3863897572879	3.8	1.48	0.052595891499408	0.958053890550098	NA	NA	NA
chr5	150951584	0.103103749017492	0.776842866231597	29.9795474070952	3.6	1.58	0.28343569872788	0.776842866231597	NA	NA	NA
chr5	150952012	0.391013585076358	0.263872542791772	11.2723669405702	3.9	1.52	1.11728486938511	0.263872542791772	NA	NA	NA
chr5	150952097	0.160637920871535	0.65753261807775	32.744276107384	3.1	1.37	0.443322313972593	0.65753261807775	NA	NA	NA
chr5	150952755	0.33832162876255	0.338972847562942	10.5865935648309	3.2	1.99	0.956196738210488	0.338972847562942	NA	NA	NA
chr5	150953912	0.118488547406122	0.744414710648944	30.8801597697514	4	2.45	0.326012747270192	0.744414710648944	NA	NA	NA
chr5	150954690	0.10328781188189	0.77645295572353	28.7398640805359	3.7	1.89	0.283944444607268	0.77645295572353	NA	NA	NA
chr5	150955016	0.392326020208217	0.262130525004436	4.60005097751194	4.4	1.65	1.12136970732406	0.262130525004436	NA	NA	NA
chr5	150955208	0.00242397048719709	0.994697595714588	20.3481588404008	4.1	1.85	0.00664562716899068	0.994697595714588	NA	NA	NA
chr5	150955356	0.385972562391078	0.270622500766498	13.8376539103739	3.8	1.87	1.10163013716315	0.270622500766498	NA	NA	NA
chr5	150955363	0.48398544951368	0.156367252331281	15.7074999812177	3.5	2.07	1.4173957576467	0.156367252331281	NA	NA	NA
chr5	150955744	0.408209664751054	0.241552871533008	13.6933230320789	3.4	1.51	1.17111421312786	0.241552871533008	NA	NA	NA
chr5	150955814	0.198783792231967	0.581939586034538	9.03887468926006	4.1	1.97	0.550553801152594	0.581939586034538	NA	NA	NA
chr5	150955834	0.37134709555735	0.290732335516498	14.8631580425111	3	1.25	1.05651643657951	0.290732335516498	NA	NA	NA
chr5	150955984	0.302726487042352	0.395209169295112	19.5729310720068	2.6	1.17	0.85020851353717	0.395209169295112	NA	NA	NA
chr5	150956741	0.408209664751053	0.241552871533008	9.12796913318377	4.1	1.97	1.17111421312786	0.241552871533008	NA	NA	NA
chr5	150957119	0.0264944141271603	0.942084134782703	9.16423647809134	4.3	1.83	0.0726506318081855	0.942084134782703	NA	NA	NA
chr5	150957173	0.121398696066186	0.738319589745749	17.7981410404007	4	2.4	0.334079472344802	0.738319589745749	NA	NA	NA
chr5	150957213	0.142247728495608	0.695053301952662	10.9620386011929	4.3	1.89	0.392006647728491	0.695053301952662	NA	NA	NA
chr5	150957237	0.138187707522735	0.703420951614871	7.42804542654329	3.6	1.58	0.380706626047439	0.703420951614871	NA	NA	NA
chr5	150957245	0.312907797494003	0.378687721206944	9.49688528701009	4.3	2.11	0.88031678681068	0.378687721206944	NA	NA	NA
chr5	150957279	0.00074112588810442	0.998378788007325	12.3382704372755	3.9	2.23	0.00203188930813795	0.998378788007325	NA	NA	NA
chr5	150957290	0.330902857694911	0.350337768694349	7.75204248611738	4	2.21	0.933934330365922	0.350337768694349	NA	NA	NA
chr5	150957333	0.310220026303699	0.383015839486736	29.5231047900799	4.3	1.95	0.872352986969313	0.383015839486736	NA	NA	NA
chr5	150957386	0.00134788810449594	0.997051500129016	13.3808303070882	4.5	1.58	0.00369540498291291	0.997051500129016	NA	NA	NA
chr5	150957453	0.401856206933921	0.249671737552253	9.1561121389813	4.1	2.08	1.15114706675792	0.249671737552253	NA	NA	NA
chr5	150957553	0.175702218796493	0.627298562549318	15.0378355789542	4.3	1.77	0.485532643809555	0.627298562549318	NA	NA	NA
chr5	150958001	0.19471562129141	0.589844703984967	35.0943640306727	3.6	1.58	0.539061088065122	0.589844703984967	NA	NA	NA
chr5	150958134	0.495569709736693	0.14523804295527	6.94854534551336	3.8	1.99	1.45655939550068	0.14523804295527	NA	NA	NA
chr5	150958433	0.347619497222661	0.325000143605575	13.0007169694681	4.4	1.17	0.984234668309896	0.325000143605575	NA	NA	NA
chr5	150958643	0.211547911683231	0.557398504101861	8.34634192396452	4.4	1.71	0.586709979758823	0.557398504101861	NA	NA	NA
chr5	150959090	0.40185620693392	0.249671737552258	3.43388544066205	4.4	2.32	1.15114706675791	0.249671737552258	NA	NA	NA
chr5	150959190	0.0842773935275606	0.81694705800187	30.2289802390859	4.3	2.16	0.231473387212632	0.816947058001869	NA	NA	NA
chr5	150959243	0.306682585271134	0.388748779433498	14.3266654695152	3.4	1.9	0.86188867892301	0.388748779433498	NA	NA	NA
chr5	150959758	0.258903406048338	0.470109418355591	5.79541930735961	3.9	1.73	0.722301032320358	0.470109418355591	NA	NA	NA
chr5	150959819	0.33832162876255	0.338972847562943	5.64618323457647	4	2.11	0.956196738210485	0.338972847562943	NA	NA	NA
chr5	150961791	0.311092523831963	0.381608217221486	33.2632870591502	2.3	1.57	0.87493694184978	0.381608217221486	NA	NA	NA
chr5	150961940	0.401856206933921	0.249671737552253	8.24132505758893	5.2	2.74	1.15114706675792	0.249671737552253	NA	NA	NA
chr5	150962118	0.628577062422033	0.051590692455596	18.1214740623021	4.5	2.32	1.94653346210567	0.051590692455596	NA	NA	NA
chr5	150963494	0.0859619609099994	0.813341587678601	16.5370143858086	4.5	2.55	0.236117380271764	0.813341587678601	NA	NA	NA
chr5	150963605	0.256228239156752	0.474872240812789	14.7567745264741	5.6	2.32	0.714574120495167	0.474872240812789	NA	NA	NA
chr5	150964135	0.46765957597229	0.17290088790695	9.22119069528616	5	2.21	1.36294169125655	0.17290088790695	NA	NA	NA
chr5	150964163	0.33832162876255	0.338972847562947	3.52886452161029	5.5	2.37	0.956196738210477	0.338972847562947	NA	NA	NA
chr5	150964192	0.0646058677970239	0.859263068779358	10.2215149972737	5.3	2.31	0.177312326853476	0.859263068779358	NA	NA	NA
chr5	150964201	0.931062975366589	9.08658173504273e-05	5.15409056348142	4.6	2.01	3.91377099356443	9.08658173504051e-05	NA	NA	NA
chr5	150964302	0.0249558868900691	0.945442983799067	10.1793118939659	5.7	2.87	0.0684304490463956	0.945442983799067	NA	NA	NA
chr5	150964329	0.25668465260175	0.474058159044193	29.2284934800182	4.2	1.87	0.715891804980265	0.474058159044193	NA	NA	NA
chr5	150964401	0.53096531608647	0.114292717372246	10.3219888619166	5	3.2	1.57918897781557	0.114292717372246	NA	NA	NA
chr5	150964433	0.152361393374639	0.674339288394296	9.03221443568658	5.1	3	0.420200090860567	0.674339288394296	NA	NA	NA
chr5	150964474	0.0271400566076222	0.940674836931253	7.85861391936194	5.8	2.9	0.074421707096067	0.940674836931253	NA	NA	NA
chr5	150964495	0.382717438091934	0.275030692406229	6.66593881860056	5.6	3.13	1.09155057078233	0.275030692406229	NA	NA	NA
chr5	150964509	0.0272536583241839	0.940426884201097	9.21950751485985	5.5	2.88	0.0747333351630769	0.940426884201097	NA	NA	NA
chr5	150964538	0.493682795199755	0.147016880535676	12.3199331006745	5.4	3.24	1.45014933308052	0.147016880535676	NA	NA	NA
chr5	150964577	0.104399774497854	0.774098382885985	15.183480945244	5.3	3.09	0.287018202348183	0.774098382885985	NA	NA	NA
chr5	150964623	0.173779218319865	0.631131435387657	27.9040555119378	5.4	3.37	0.48013495354908	0.631131435387657	NA	NA	NA
chr5	150964642	0.247103574977868	0.491274730537641	13.9110784652126	5.7	3.37	0.688282768830568	0.491274730537641	NA	NA	NA
chr5	150964701	0.296635081842032	0.405256740547231	10.8412852331369	5.4	2.8	0.832269680254394	0.405256740547232	NA	NA	NA
chr5	150964888	0.551135374727994	0.0986813197759489	3.94863782954133	5.1	2.77	1.65128046262177	0.0986813197759489	NA	NA	NA
chr5	150964892	0.239453264075072	0.505210650280231	8.38769210183669	4.5	1.96	0.666313637936838	0.505210650280231	NA	NA	NA
chr5	150964926	0.439976953836743	0.203218925905265	13.4701359689062	5.5	2.88	1.27243409650988	0.203218925905265	NA	NA	NA
chr5	150965238	0.233219319150992	0.516687532398135	8.29620434603489	5.8	2.74	0.64845990987943	0.516687532398135	NA	NA	NA
chr5	150966374	0.260749924740082	0.466834245826993	30.2871650494831	5.4	3.13	0.727639578880667	0.466834245826993	NA	NA	NA
chr5	150967066	0.48834712871571	0.152118392303651	14.6920607010344	6	3.37	1.43208885961507	0.152118392303651	NA	NA	NA
chr5	150967441	0.258903406048337	0.470109418355591	7.24427413419951	5.9	2.47	0.722301032320359	0.470109418355591	NA	NA	NA
chr5	150967534	0.12060766822478	0.739975063161301	16.470823499272	6.2	2.82	0.331886369504236	0.7399750631613	NA	NA	NA
chr5	150967669	0.298921609618625	0.401471021451409	8.18764840983355	6.8	4.29	0.838996949444151	0.401471021451409	NA	NA	NA
chr5	150967794	0.0605575285820878	0.868015132637088	10.2010392442408	6.3	3.16	0.166180210494766	0.868015132637088	NA	NA	NA
chr5	150968005	0.489426299691432	0.151078053410837	13.2527240583916	4.7	3.53	1.43573397588524	0.151078053410837	NA	NA	NA
chr5	150968101	0.0306539229655813	0.933007517527021	8.4359316048785	7.1	3.96	0.0840615217367325	0.933007517527021	NA	NA	NA
chr5	150968109	0.140498208571331	0.698655462474091	10.8876436159364	7.1	3.54	0.387136087697278	0.698655462474091	NA	NA	NA
chr5	150968371	0.230795599230145	0.521178511053847	12.2654631767928	5.7	4.32	0.641529822988339	0.521178511053847	NA	NA	NA
chr5	150968671	0.0736517022480828	0.839758030262605	31.2506905640536	6	3.43	0.202202996993042	0.839758030262605	NA	NA	NA
chr5	150968798	0.204029197928122	0.571805798239327	14.4680464752963	6.9	3.35	0.565394009519186	0.571805798239327	NA	NA	NA
chr5	150969139	0.502388135217923	0.138919907679395	14.2944387788175	7.2	3.88	1.47982517753781	0.138919907679395	NA	NA	NA
chr5	150969590	0.442598655551857	0.200224263307662	10.2395283088499	7.4	3.81	1.28091289407043	0.200224263307662	NA	NA	NA
chr5	150970007	0.23809849020262	0.507695674124911	4.27402827258944	7.9	4.46	0.66243001323145	0.507695674124911	NA	NA	NA
chr5	150970044	0.10320624417541	0.776625739548782	16.4036077510148	7.9	4.12	0.283718991356276	0.776625739548781	NA	NA	NA
chr5	150970169	0.272658567265813	0.445957538083671	12.2301608886041	8.3	4.32	0.76217169343887	0.445957538083671	NA	NA	NA
chr5	150970194	0.107924877337439	0.766645039902605	11.6431180481577	5.9	4.63	0.296766163516109	0.766645039902605	NA	NA	NA
chr5	150970228	0.0734292263625673	0.840236842921282	10.732981381616	7.9	4.18	0.201590538035746	0.840236842921282	NA	NA	NA
chr5	150970564	0.223967854098764	0.533915156975687	12.0768266453167	7.1	3.48	0.622040622527041	0.533915156975687	NA	NA	NA
chr5	150970723	0.455302722574355	0.186078601848796	15.6851254145665	6.5	4.6	1.32226896946712	0.186078601848795	NA	NA	NA
chr5	150971485	0.556449861919946	0.0948069395194167	11.5484854439701	6.4	3.5	1.67056849599602	0.0948069395194167	NA	NA	NA
chr5	150971574	0.389537264623517	0.265839669147094	10.4941007767832	6.2	2.66	1.11269447520363	0.265839669147093	NA	NA	NA
chr5	150971685	0.545093435596986	0.103206367050871	16.7770302064348	6.9	4.09	1.62950400824922	0.103206367050871	NA	NA	NA
chr5	150971934	0.454876253019275	0.186543631627321	18.3019999333878	7.9	4.36	1.32087324647748	0.186543631627321	NA	NA	NA
chr5	150972641	0.0321300871891063	0.929787947086709	14.9127970056868	6.4	3.84	0.0881116373519251	0.929787947086709	NA	NA	NA
chr5	150973285	0.0717866540702517	0.843773438572126	18.4954685324015	8.8	5.12	0.197069132313123	0.843773438572126	NA	NA	NA
chr5	150973335	0.178150867426926	0.622429584586255	16.3688696496804	9	4.97	0.49240992475092	0.622429584586255	NA	NA	NA
chr5	150973773	0.264612432306941	0.460016147463491	14.133748004206	7.8	4.42	0.738820260338232	0.460016147463491	NA	NA	NA
chr5	150973822	0.474822472503175	0.165524181616393	9.46019310808653	7.6	4.06	1.386729762336	0.165524181616393	NA	NA	NA
chr5	150974430	0.390278154417195	0.264851466173226	8.98977035393857	8.3	5.21	1.11499756270177	0.264851466173227	NA	NA	NA
chr5	150974587	0.786364650216877	0.00697852849479196	9.07261164859384	8.6	5.72	2.69786714520834	0.00697852849479186	NA	NA	NA
chr5	150975058	0.282112788094945	0.429692592352858	12.1624383602833	8.2	4.54	0.789717802187197	0.429692592352858	NA	NA	NA
chr5	150975352	0.331646251274709	0.349190372848339	9.68393376638846	7.6	4.88	0.936160858035625	0.349190372848339	NA	NA	NA
chr5	150975447	0.0762082889026013	0.834259175808901	33.314824439237	6.7	4.32	0.209242193367826	0.834259175808901	NA	NA	NA
chr5	150975769	0.468469549907009	0.172057103775678	13.1268465356837	8.7	4.9	1.36562370027049	0.172057103775678	NA	NA	NA
chr5	150976024	0.413404905846563	0.235025650921247	14.4349301969835	8	5.03	1.18751219068559	0.235025650921247	NA	NA	NA
chr5	150976032	0.272822281785943	0.445673534959027	9.55155898919114	8.7	4.97	0.762647690112494	0.445673534959027	NA	NA	NA
chr5	150976049	0.0520031171632267	0.886550317676819	3.97066889027047	8.7	4.95	0.142670624396617	0.886550317676819	NA	NA	NA
chr5	150976204	0.199749737283829	0.580068424183006	17.2011282287436	8.6	5.72	0.553284775824505	0.580068424183006	NA	NA	NA
chr5	150976253	0.200210104235165	0.579177426079341	8.35872997378169	8.5	5.68	0.55458664467221	0.579177426079341	NA	NA	NA
chr5	150976257	0.45512959423879	0.186267301629017	7.25084001867114	7.9	5.51	1.32170230257386	0.186267301629017	NA	NA	NA
chr5	150976763	0.201382849085909	0.576910006714889	10.3412248917283	8.9	4.91	0.557903902255186	0.576910006714889	NA	NA	NA
chr5	150976858	0.433282178294656	0.210983189814356	11.5850193860422	9.5	5.66	1.25086649466522	0.210983189814356	NA	NA	NA
chr5	150976892	0.120990329697257	0.739174103748197	9.82900823017078	9.5	5.52	0.332947247494693	0.739174103748197	NA	NA	NA
chr5	150977429	0.71243355388255	0.0207800333283344	9.3684863846317	7.8	4.89	2.31195735816277	0.0207800333283343	NA	NA	NA
chr5	150977483	0.429132536607943	0.21588016667526	13.2421087612909	8.9	6.33	1.23755753952965	0.21588016667526	NA	NA	NA
chr5	150978594	0.427307200135673	0.218054686343724	20.0743084913632	9.6	6.29	1.2317173502005	0.218054686343724	NA	NA	NA
chr5	150978645	0.000799725029069447	0.998250602617684	15.4799564192771	9.5	5.99	0.00219254622772762	0.998250602617684	NA	NA	NA
chr5	150978686	0.664777454073194	0.0359786495873556	12.328350000191	8.4	5.99	2.09716863909605	0.0359786495873555	NA	NA	NA
chr5	150979065	0.190924335258564	0.597247046356572	5.78144902569199	10	7.06	0.528363528222029	0.597247046356572	NA	NA	NA
chr5	150980065	0.55312797152424	0.0972171053140216	17.2277012253588	10.3	7.1	1.65849743256285	0.0972171053140216	NA	NA	NA
chr5	150980348	0.426777841571702	0.218687645841724	3.36690466422885	10.2	7.66	1.23002526006217	0.218687645841724	NA	NA	NA
chr5	150980387	0.277068250282631	0.438336672055625	9.54843450783287	8.7	6.55	0.775005055886202	0.438336672055625	NA	NA	NA
chr5	150981387	0.351737375405471	0.318909039530485	13.8238348693723	10.3	6.5	0.996702286475819	0.318909039530485	NA	NA	NA
chr5	150981528	0.402058531021977	0.24941088414999	17.2567547399099	10.6	6.43	1.15178147007581	0.24941088414999	NA	NA	NA
chr5	150981621	0.108292571639911	0.765868582173076	7.57296448037979	8.6	5.1	0.297783272675384	0.765868582173076	NA	NA	NA
chr5	150982035	0.420943976343324	0.225732769581485	13.9896617389265	9.6	4.84	1.21142446011114	0.225732769581485	NA	NA	NA
chr5	150982417	0.439300697532554	0.203995573761844	11.3947219113371	7	4.42	1.27025005224646	0.203995573761844	NA	NA	NA
chr5	150982700	0.31228885903368	0.379682262450901	15.0691701484977	9.1	6.01	0.878481888116756	0.3796822624509	NA	NA	NA
chr5	150982835	0.272052003628463	0.447010488051626	7.79457633455695	12	6.38	0.760408426324942	0.447010488051626	NA	NA	NA
chr5	150982935	0.313060408638458	0.37844269469815	10.7515840945519	10.9	6.42	0.88076930854237	0.37844269469815	NA	NA	NA
chr5	150982992	0.329828724194237	0.351999008597985	4.57100426776155	11.1	5.99	0.930718864970296	0.351999008597985	NA	NA	NA
chr5	150982995	0.195220524649114	0.588861452715152	6.53921339197888	8	4.06	0.540486668076094	0.588861452715152	NA	NA	NA
chr5	150983469	0.345768560818459	0.327757519999885	7.9677286738599	10.4	5.19	0.97864074417908	0.327757519999885	NA	NA	NA
chr5	150983477	0.0756905613198205	0.835372219300943	9.79775408903773	10.6	5.08	0.207816537694211	0.835372219300943	NA	NA	NA
chr5	150983723	0.46919295285198	0.171305581943066	9.08347953972374	9.5	5.13	1.36802074741266	0.171305581943066	NA	NA	NA
chr5	150984267	0.347948186043901	0.324511751778256	6.09730015216316	10.5	5.93	0.985228688582752	0.324511751778256	NA	NA	NA
chr5	150984589	0.368273617331454	0.295057203832843	9.12227489387078	10.2	5.73	1.04709188036719	0.295057203832842	NA	NA	NA
chr5	150985037	0.0184139635323076	0.959733110082358	10.8473478018532	11.3	4.47	0.0504885041491788	0.959733110082357	NA	NA	NA
chr5	150985503	0.021135946406248	0.953785766128126	5.19793475021053	9	4.9	0.0579533766294621	0.953785766128126	NA	NA	NA
chr5	150985512	0.804452726867081	0.00501489202668572	3.60936620128994	10	5.16	2.8060756304777	0.0050148920266857	NA	NA	NA
chr5	150985599	0.458827503244682	0.182261265903927	10.3841493611919	9.1	5.09	1.33382484695848	0.182261265903927	NA	NA	NA
chr5	150985825	0.000146409744533532	0.999679728691245	16.1755038064162	9.5	5.44	0.000401400569818151	0.999679728691245	NA	NA	NA
chr5	150985885	0.209253425921662	0.56178018475312	7.31820398512522	10.9	5.02	0.5801993606377	0.56178018475312	NA	NA	NA
chr5	150986480	0.238773814877997	0.506456305599826	11.7310131448791	9.8	5.79	0.66436566050913	0.506456305599826	NA	NA	NA
chr5	150986488	0.806107557476776	0.00485764894412776	2.48051832487797	12	5.83	2.81632506423044	0.00485764894412766	NA	NA	NA
chr5	150986566	0.100401015312351	0.782573343161282	17.4282503996895	10	6.34	0.275967090319326	0.782573343161282	NA	NA	NA
chr5	150986604	0.16264630125384	0.653474739579243	10.1991126788772	11.3	5.36	0.448940277700525	0.653474739579243	NA	NA	NA
chr5	150986849	0.652835292932855	0.0407153657518752	3.6411711655925	11.1	5.67	2.04641695070865	0.0407153657518751	NA	NA	NA
chr5	150987651	0.0172553733149498	0.96226510769685	7.80342538269422	10.6	5.52	0.0473113180358728	0.96226510769685	NA	NA	NA
chr5	150987828	0.598398813355957	0.0676103239510243	9.75282069181048	11.6	4.67	1.82759521844222	0.0676103239510244	NA	NA	NA
chr5	150987849	0.0701258271977215	0.847351895703157	4.32105203862034	11.1	4.91	0.192498304737953	0.847351895703157	NA	NA	NA
chr5	150987853	0.407010158599776	0.243074192329748	3.32312555885858	11.4	5.36	1.16733727200317	0.243074192329748	NA	NA	NA
chr5	150988535	0.258084906124071	0.471564421706817	14.8008473137448	9.4	4.95	0.719935967065	0.471564421706817	NA	NA	NA
chr5	150988654	0.0334980211113713	0.926805248783421	9.86987921294471	10.4	5.17	0.091865064197804	0.92680524878342	NA	NA	NA
chr5	150988659	0.138565214721704	0.702641689305424	5.35959604130173	10.5	5.04	0.381756901700974	0.702641689305424	NA	NA	NA
chr5	150988725	0.0804811939835291	0.825083295238826	11.5490926760236	11.1	6.81	0.221011735590811	0.825083295238826	NA	NA	NA
chr5	150988806	0.589570687377743	0.0728452619608355	8.62724880417341	11.6	5.89	1.79379896661957	0.0728452619608355	NA	NA	NA
chr5	150989033	0.607493415800629	0.0624810602306939	14.85572708496	9	5.31	1.86286643487658	0.0624810602306938	NA	NA	NA
chr5	150989106	0.0333457829627501	0.927137155000938	7.5780270539908	12	5.64	0.0914473304591205	0.927137155000938	NA	NA	NA
chr5	150989211	0.338699880277159	0.338398515995733	7.77670356967346	11.9	6.05	0.957334363614099	0.338398515995733	NA	NA	NA
chr5	150989343	0.503611429769998	0.137804520443964	3.91756898988272	10.9	6.84	1.4840165861768	0.137804520443964	NA	NA	NA
chr5	150989391	0.0407302481100669	0.911050243631361	8.45368837623063	10.8	4.57	0.111713917764115	0.911050243631361	NA	NA	NA
chr5	150989501	0.017969352611782	0.960704731149837	11.2680189035259	8.8	4.1	0.0492692418944277	0.960704731149836	NA	NA	NA
chr5	150989814	0.0542411386859804	0.881695980952433	20.2800066579289	9.5	5.32	0.148819604241402	0.881695980952433	NA	NA	NA
chr5	150989874	0.566011875448298	0.0880830717479784	7.68120053192729	12	7.02	1.70559735735727	0.0880830717479784	NA	NA	NA
chr5	150989901	0.209563017955518	0.561188195993283	8.7644480415478	9.9	5.67	0.58107753883087	0.561188195993283	NA	NA	NA
chr5	150990530	0.0712877557341328	0.844848109181625	15.0180311063895	10.9	6.72	0.195696007964252	0.844848109181625	NA	NA	NA
chr5	150990626	0.229440915252081	0.523695599915361	6.61328974913815	10.7	5.87	0.637659123308055	0.523695599915361	NA	NA	NA
chr5	150990631	0.15133473266934	0.676433311451457	9.54780143248129	11.7	6.68	0.417335109312837	0.676433311451457	NA	NA	NA
chr5	150990693	0.131469096754561	0.717330731987989	8.6974497214858	11.7	6.24	0.362028501392912	0.717330731987988	NA	NA	NA
chr5	150990761	0.113118967581189	0.755694339714536	6.35765900025226	9.5	5.38	0.31113980781792	0.755694339714536	NA	NA	NA
chr5	150990802	0.167616438959401	0.643467987273484	11.5177397638284	11.3	5.83	0.462855442928134	0.643467987273484	NA	NA	NA
chr5	150990883	0.394154473569398	0.259714173193098	6.36374134063468	11.1	5.95	1.12706695566435	0.259714173193098	NA	NA	NA
chr5	150990890	0.293544600463811	0.410400427020339	4.98722201266864	11.2	6.12	0.823189169243444	0.410400427020339	NA	NA	NA
chr5	150990939	0.285127066457539	0.424565506823802	11.0167035028026	9.6	5.48	0.798525662889655	0.424565506823802	NA	NA	NA
chr5	150990951	0.276097824607537	0.440008623026569	15.7205634910316	9.9	5.13	0.772178652951018	0.440008623026569	NA	NA	NA
chr5	150991056	0.279980469531569	0.433336746879426	18.9388565333535	9.1	5.49	0.783494560178287	0.433336746879426	NA	NA	NA
chr5	150991075	0.454518465447432	0.186934296234232	6.45863646100329	11.1	5.3	1.31970270597465	0.186934296234232	NA	NA	NA
chr5	150991097	0.433488908893398	0.210740916915232	19.4479552478028	11.1	5.84	1.25153070912975	0.210740916915232	NA	NA	NA
chr5	150991172	0.39232602020822	0.262130525004433	1.97026778520907	11.4	6.1	1.12136970732407	0.262130525004433	NA	NA	NA
chr5	150991180	0.200174536398271	0.579246246093169	6.57313728283655	10.6	4.67	0.554486055840358	0.579246246093169	NA	NA	NA
chr5	150991700	0.177355384363136	0.624009916927131	13.6796959104889	9.2	5.73	0.490175216076355	0.624009916927131	NA	NA	NA
chr5	150991968	0.113738537263907	0.754390673520237	9.78463487407636	11	7.24	0.312855202397448	0.754390673520237	NA	NA	NA
chr5	150992175	0.176180907404691	0.626345695336118	15.7059630219542	10.2	5.37	0.486876723033304	0.626345695336118	NA	NA	NA
chr5	150992241	0.126747244213207	0.727151772122246	13.9861552710741	11.6	6.87	0.34891680022881	0.727151772122246	NA	NA	NA
chr5	150992393	0.0783195025100461	0.829723117603911	2.51341503780106	10.9	6.14	0.215056693318181	0.829723117603911	NA	NA	NA
chr5	150992398	0.274797146513241	0.442254133597661	11.5896553908537	10.4	6.48	0.768392333646835	0.442254133597661	NA	NA	NA
chr5	150992400	0.189928438179451	0.59919706648201	14.1277844179998	11.1	6.47	0.525555522696486	0.59919706648201	NA	NA	NA
chr5	150992410	0.356631691075626	0.311747644279329	6.77826463764306	10.1	4.51	1.01156174587352	0.311747644279329	NA	NA	NA
chr5	150992490	0.0876571181199622	0.809716636501914	8.52737524328382	11.3	6.27	0.240791604943968	0.809716636501914	NA	NA	NA
chr5	150992541	0.286581500893498	0.42210186355081	17.1648909254011	10.1	5.84	0.802780069899643	0.42210186355081	NA	NA	NA
chr5	150992604	0.326330392214175	0.357436945311458	22.231677090933	7.8	4.96	0.920259925907957	0.357436945311457	NA	NA	NA
chr5	150992878	0.313090122910509	0.378394995675331	9.81172815752227	11.4	6.24	0.880857421390351	0.378394995675331	NA	NA	NA
chr5	150992893	0.0692642210305772	0.849209326917044	7.4707219769439	11.4	6.92	0.190127365109995	0.849209326917044	NA	NA	NA
chr5	150993043	0.331903477151947	0.348793799449182	8.86125367227969	11.8	7.02	0.936931490735562	0.348793799449182	NA	NA	NA
chr5	150993074	0.0467645117394207	0.897926053291333	12.3259432319887	7.2	4.78	0.128281691707049	0.897926053291333	NA	NA	NA
chr5	150993270	0.230596276852592	0.521548552607087	12.1425456237345	9.3	5.6	0.640960183181658	0.521548552607087	NA	NA	NA
chr5	150993451	0.509314686629781	0.132677001731412	6.57973177527429	9.4	5.08	1.5036286819672	0.132677001731412	NA	NA	NA
chr5	150993678	0.130893998258996	0.718524924390354	8.70879617645734	10.6	5.89	0.360430897346431	0.718524924390354	NA	NA	NA
chr5	150994212	0.147538236858306	0.684194079724549	11.1906489816175	11.1	6.3	0.4067466421405	0.684194079724549	NA	NA	NA
chr5	150995051	0.234212216037331	0.514852401120813	9.27465416286937	11.2	6.14	0.6513006930252	0.514852401120813	NA	NA	NA
chr5	150995725	0.589463042299638	0.0729106688686145	7.29283924493069	11.6	5.5	1.79338947791042	0.0729106688686145	NA	NA	NA
chr5	150995971	0.405493685263021	0.245005176952974	8.26282040583076	11.4	5.27	1.16256712146054	0.245005176952974	NA	NA	NA
chr5	150995995	0.581972984328967	0.0775559218033047	4.26922366463355	11.9	6.54	1.76504667377541	0.0775559218033046	NA	NA	NA
chr5	150996137	0.199639663214844	0.580281538379513	6.3760319760196	10.6	6.42	0.552973526138128	0.580281538379513	NA	NA	NA
chr5	150996310	0.520826697754251	0.122689842960827	3.14484756772092	11.9	6.37	1.54358111490446	0.122689842960827	NA	NA	NA
chr5	150996394	0.171712068965179	0.635260466660221	11.6475155905994	11.8	6.76	0.474335799473856	0.635260466660221	NA	NA	NA
chr5	150996483	0.189987466645961	0.599081421418822	10.8566476743433	11.9	5.65	0.525721934438387	0.599081421418822	NA	NA	NA
chr5	150996494	0.371280513149079	0.290825665218228	4.24750504696559	12.3	6.33	1.05631206592251	0.290825665218228	NA	NA	NA
chr5	150996499	0.258903406048338	0.470109418355591	5.79541930735961	12.2	6.6	0.722301032320358	0.470109418355591	NA	NA	NA
chr5	150996527	0.2479669856306	0.489712366130979	4.98850904169494	12.2	6.88	0.690766380641762	0.489712366130979	NA	NA	NA
chr5	150996537	0.0622015848502791	0.864459256448042	8.57930297814664	11.5	6.42	0.170700516796826	0.864459256448042	NA	NA	NA
chr5	150996620	0.28786131657613	0.419939548014885	15.747927874438	12.3	6.38	0.806526129517955	0.419939548014885	NA	NA	NA
chr5	150996647	0.103383012475916	0.776251304692818	9.12382302278865	11.8	6.49	0.284207582862353	0.776251304692818	NA	NA	NA
chr5	150996654	0.0927280718803518	0.798892504625048	15.105553097582	10.5	5.93	0.254780671519167	0.798892504625048	NA	NA	NA
chr5	150996708	0.319493455351036	0.368185124382258	11.0463775851183	12.8	6.43	0.899878102731318	0.368185124382258	NA	NA	NA
chr5	150996718	0.0354312887911762	0.92259128162272	6.65151186321793	13.3	6.86	0.0971701387532211	0.92259128162272	NA	NA	NA
chr5	150996780	0.498025665010481	0.142942497055719	7.23241989463412	12	6.22	1.46492091046999	0.142942497055719	NA	NA	NA
chr5	150996828	0.631504420725838	0.0501863159912719	7.83268408787406	11.6	5.93	1.95837252743981	0.0501863159912719	NA	NA	NA
chr5	150997094	0.172445485233266	0.633794459806401	11.7044730490259	11.6	6.1	0.476392945115264	0.633794459806401	NA	NA	NA
chr5	150997174	0.244560739229872	0.495888421025268	9.31862144485325	8.9	4.43	0.68097324329745	0.495888421025268	NA	NA	NA
chr5	150997230	0.403611381368248	0.247413873114465	9.00340815215332	12.6	6.72	1.15665369999535	0.247413873114465	NA	NA	NA
chr5	150997448	0.215230260253906	0.55039441170869	29.3739278330948	8.2	4.78	0.597169213108139	0.55039441170869	NA	NA	NA
chr5	150997459	0.0755977967281137	0.835571678345116	6.22767051643763	12.2	6.65	0.207561102789485	0.835571678345116	NA	NA	NA
chr5	150997493	0.521698886930261	0.121952850429027	10.1441617686351	12.4	6.08	1.54662851176496	0.121952850429027	NA	NA	NA
chr5	150997754	0.0873558843057811	0.810360563590599	10.4488928148096	11.7	6.17	0.239960906159801	0.810360563590599	NA	NA	NA
chr5	150997834	0.580621932826234	0.0784137055007154	6.44159615421948	12.3	5.72	1.75996520996499	0.0784137055007155	NA	NA	NA
chr5	150997853	0.542040181696594	0.105542082346043	11.6232220036017	10.4	5.1	1.61855946605513	0.105542082346043	NA	NA	NA
chr5	150998117	0.344519145999011	0.329625613224691	11.9652582579996	10.1	5.49	0.97486825779549	0.329625613224691	NA	NA	NA
chr5	150998149	0.439413692403886	0.203865685082264	5.54713849302688	12	5.14	1.27061489573293	0.203865685082264	NA	NA	NA
chr5	150998183	0.511798296032939	0.130481416189281	7.85055140265152	12.6	6	1.51220619246108	0.130481416189281	NA	NA	NA
chr5	150998232	0.568269995345421	0.086541160041109	6.96938702968797	10.8	5.63	1.71393230042062	0.086541160041109	NA	NA	NA
chr5	150998285	0.361829244266486	0.30423607814152	10.4242080075267	13.4	6.36	1.02739165762477	0.30423607814152	NA	NA	NA
chr5	150998354	0.135731534065199	0.708497107479674	14.6221558203373	11.2	5.98	0.373875281537181	0.708497107479674	NA	NA	NA
chr5	150998382	0.123422304501327	0.734088974437979	4.85990876335818	12.9	6.14	0.3396913527521	0.734088974437979	NA	NA	NA
chr5	150998394	0.536630201485172	0.109761974126427	2.21012484301489	12	5.5	1.59926391400804	0.109761974126427	NA	NA	NA
chr5	150998400	0.086108006258518	0.813029155359765	8.83881635694834	12.8	5.83	0.236520044281677	0.813029155359765	NA	NA	NA
chr5	150998419	0.153082499851144	0.672869689006077	5.33258756073147	12.8	6.16	0.422212814336275	0.672869689006077	NA	NA	NA
chr5	150998424	0.490934440713523	0.149631427380294	7.17232157842374	11.6	5.17	1.44083455957004	0.149631427380294	NA	NA	NA
chr5	150998456	0.108650472319693	0.765112985820662	10.1291275139705	11.7	4.62	0.298773350621685	0.765112985820662	NA	NA	NA
chr5	150998480	0.590988921970337	0.0719870802353685	5.40733600900563	12	5.5	1.79919980537601	0.0719870802353684	NA	NA	NA
chr5	150998488	0.407954041974338	0.241876626377907	4.77527904993711	14	6.34	1.17030903721799	0.241876626377907	NA	NA	NA
chr5	150998552	0.227142227092031	0.527978044921934	7.11554286167888	13.7	6.41	0.631095558702445	0.527978044921934	NA	NA	NA
chr5	150998566	0.301818661400163	0.396698919707982	9.90514283716062	12.5	5.8	0.847531531133744	0.396698919707982	NA	NA	NA
chr5	150998610	0.0188781368605644	0.958718789679505	5.69847726520622	13.9	6.47	0.0517614288100594	0.958718789679505	NA	NA	NA
chr5	150998622	0.105888986327763	0.77094758696284	5.13875287071476	14	6.88	0.291135635004228	0.77094758696284	NA	NA	NA
chr5	150998754	0.542647258373503	0.105075043037656	3.7534948446097	12.2	5.87	1.6207323942361	0.105075043037656	NA	NA	NA
chr5	150998763	0.203610220496077	0.572612768057413	5.97106809209554	11.7	4.99	0.564207729481562	0.572612768057413	NA	NA	NA
chr5	150998894	0.0396678964189173	0.913362889503491	7.67880767466911	11.5	6.49	0.108797773906865	0.913362889503491	NA	NA	NA
chr5	150998951	0.434463087943064	0.20960140983782	12.7607598985214	12.4	7.18	1.25466220958555	0.20960140983782	NA	NA	NA
chr5	150999105	0.188423845657639	0.602147493411829	11.9777491998026	8.8	5.87	0.521314798896171	0.602147493411829	NA	NA	NA
chr5	150999224	0.821767645899212	0.00353901184413509	5.99864126986561	12	6.5	2.91657186506458	0.00353901184413519	NA	NA	NA
chr5	150999339	0.0258308924789991	0.943532609776451	7.43969713693028	10.2	5.35	0.0708305596984639	0.943532609776451	NA	NA	NA
chr5	150999832	0.0591408941254654	0.871080838144579	16.202072134649	9	4.85	0.162285746999235	0.871080838144579	NA	NA	NA
chr5	150999987	0.358784859796812	0.308624138885089	13.5538237042363	11.2	6.55	1.01811325070211	0.308624138885089	NA	NA	NA
chr5	151000085	0.148394799324747	0.682440745636981	5.95413622224791	11.1	6.4	0.409134791007272	0.682440745636981	NA	NA	NA
chr5	151000131	0.339201201782005	0.337638084932785	11.027038141688	12.5	6.04	0.958842520460011	0.337638084932785	NA	NA	NA
chr5	151000165	0.436748331020987	0.206942315254311	9.68718485211177	11.8	5.94	1.26201798385412	0.206942315254312	NA	NA	NA
chr5	151000292	0.198227806400343	0.583017622196916	13.4017061691633	11	5.42	0.548982262949823	0.583017622196916	NA	NA	NA
chr5	151000360	0.0452454873925811	0.901227863642159	12.5447553054032	8.1	3.9	0.124110400222839	0.901227863642159	NA	NA	NA
chr5	151000883	0.0492779703895565	0.892465820547195	9.72481418977428	12.9	6.94	0.135184729254742	0.892465820547195	NA	NA	NA
chr5	151000890	0.0848254822684662	0.815773644139625	15.9273379991296	11.2	4.96	0.232984239446155	0.815773644139625	NA	NA	NA
chr5	151000924	0.188230849495216	0.602526326363674	12.0178060546943	13	5.42	0.520770972781463	0.602526326363674	NA	NA	NA
chr5	151000959	0.181272165779341	0.616242163148597	9.88957893148466	13.4	5.36	0.501183247603049	0.616242163148597	NA	NA	NA
chr5	151001011	0.328791992463541	0.353606165764504	9.6408264308792	12.2	6.37	0.927617212845994	0.353606165764504	NA	NA	NA
chr5	151001066	0.398530089585362	0.253981798404013	7.41179494608358	13.1	6.23	1.140731200879	0.253981798404012	NA	NA	NA
chr5	151001094	0.249815375242223	0.486374847718602	7.36502314089356	13.5	6.38	0.696086200894609	0.486374847718602	NA	NA	NA
chr5	151001363	0.0573190438855129	0.875025730412821	7.01823621020851	12.4	6.7	0.157278034906459	0.875025730412821	NA	NA	NA
chr5	151001509	0.564671169209467	0.0890068202019166	8.44496512222662	11.9	6.64	1.70066016052837	0.0890068202019165	NA	NA	NA
chr5	151001631	0.0867222501611008	0.811715374327708	9.02688795592353	11.1	6.28	0.238213671042549	0.811715374327708	NA	NA	NA
chr5	151001686	0.722289990000342	0.018313900478141	3.21508646808333	11.6	6.24	2.35920976265202	0.018313900478141	NA	NA	NA
chr5	151001748	0.368935852499898	0.294122447623975	5.29512318087999	10.6	6.1	1.04912096617395	0.294122447623975	NA	NA	NA
chr5	151001866	0.312619408246019	0.379150960253513	11.6060221938502	8.4	5.83	0.879461756307307	0.379150960253513	NA	NA	NA
chr5	151001954	0.36075796403768	0.305776395826261	11.205196960283	12.8	6.41	1.02412466486625	0.30577639582626	NA	NA	NA
chr5	151001990	0.0502291117785869	0.890400612211922	12.0342481413545	10.5	5.5	0.137797307692553	0.890400612211922	NA	NA	NA
chr5	151002182	0.172182596975983	0.634319808801249	6.39201902624652	12.2	6.65	0.475655527996254	0.634319808801249	NA	NA	NA
chr5	151002500	0.805424883920095	0.00492208380900464	3.48412668244949	11.3	5.23	2.8120892872349	0.00492208380900472	NA	NA	NA
chr5	151002639	0.0418548764977155	0.908602682454666	18.8295391533466	11.4	5.78	0.114801219466098	0.908602682454666	NA	NA	NA
chr5	151002751	0.132121183214175	0.715977340900357	3.10827599261049	12.2	6.11	0.363840201160442	0.715977340900357	NA	NA	NA
chr5	151002973	0.723841757703412	0.0179450828280824	3.7479079361031	10.7	6.25	2.36674932189388	0.0179450828280825	NA	NA	NA
chr5	151003117	0.735262762974499	0.0153876099208735	11.5863643220007	11.8	5.03	2.4231254957579	0.0153876099208734	NA	NA	NA
chr5	151003346	0.425462433625495	0.220265038410952	10.1563678905741	11.8	4.98	1.22582366833892	0.220265038410952	NA	NA	NA
chr5	151003364	0.0271723882893163	0.940604267734369	7.04865877868441	9.6	3.66	0.0745103980318058	0.940604267734369	NA	NA	NA
chr5	151003366	0.0138245278355971	0.969764624312983	3.78495779955062	12.8	5.18	0.0379034976755105	0.969764624312983	NA	NA	NA
chr5	151003368	0.264195321484065	0.460750281327496	5.90481952287993	12.2	4.76	0.737611966873305	0.460750281327496	NA	NA	NA
chr5	151003463	0.521358019818424	0.122240551683665	16.1004146057502	11.9	5.47	1.545437185247	0.122240551683665	NA	NA	NA
chr5	151003492	0.672506337739892	0.0331205769606592	7.95463889432749	13.4	6.11	2.13061858794482	0.0331205769606593	NA	NA	NA
chr5	151003517	0.756901818474654	0.0112578924934231	7.04088804819135	11.8	5.27	2.53459024560577	0.0112578924934232	NA	NA	NA
chr5	151003620	0.360839927180024	0.305658401533377	5.4324203141684	10.8	5.41	1.02437454247568	0.305658401533377	NA	NA	NA
chr5	151003762	0.00970355506011238	0.978775471861129	10.9286673016756	11.5	5.21	0.0266041391550517	0.978775471861129	NA	NA	NA
chr5	151003922	0.233405547982007	0.516343127304399	7.89028572514991	12.1	5.36	0.648992649514408	0.516343127304399	NA	NA	NA
chr5	151004051	0.530554916967931	0.114625423396916	12.7585360279228	10.4	4.27	1.57773969320359	0.114625423396916	NA	NA	NA
chr5	151004244	0.443275337058895	0.1994555092452	5.49846142835091	13	5.21	1.28310438066015	0.1994555092452	NA	NA	NA
chr5	151004249	0.401856206933917	0.249671737552258	1.61529971128743	10.6	5.13	1.15114706675791	0.249671737552258	NA	NA	NA
chr5	151004293	0.237041999352982	0.509637108844806	10.2323451247893	12.5	4.99	0.659402855670822	0.509637108844806	NA	NA	NA
chr5	151004306	0.00104840296521045	0.997706621034118	13.9579857736602	12.5	4.9	0.00287432823799323	0.997706621034118	NA	NA	NA
chr5	151004425	0.220835241727351	0.539800362968658	5.67763188850791	12.2	5.73	0.61311490876726	0.539800362968658	NA	NA	NA
chr5	151004455	0.249493727350402	0.486954920444045	15.7920342651147	13.1	5.95	0.695160185676293	0.486954920444045	NA	NA	NA
chr5	151004618	0.211391096392948	0.557697544186333	8.72543187503992	12.4	5.27	0.586264855832347	0.557697544186333	NA	NA	NA
chr5	151004632	0.185447406440637	0.607999442239422	6.84405657197148	12.4	5.54	0.512931207945934	0.607999442239422	NA	NA	NA
chr5	151005220	0.526477608529568	0.117963784792284	10.0974102230116	11.1	4.58	1.56337768881714	0.117963784792284	NA	NA	NA
chr5	151005318	0.230601199878718	0.521539411721334	19.8827899271028	11.1	5.11	0.640974252101951	0.521539411721335	NA	NA	NA
chr5	151005602	0.373257124758958	0.28806185690279	8.53464440740637	11.5	4.4	1.06238298074388	0.28806185690279	NA	NA	NA
chr5	151005711	0.324202755004454	0.360764703484479	9.52846182147797	10.5	4.72	0.913908925166695	0.360764703484479	NA	NA	NA
chr5	151005799	0.635762566515521	0.0481892827158662	6.07062661737083	12.1	5.47	1.97569543103343	0.0481892827158661	NA	NA	NA
chr5	151006097	0.324623134922193	0.360105978371921	11.7867433974315	11.6	4.4	0.915163166021608	0.360105978371921	NA	NA	NA
chr5	151006208	0.342335115366914	0.332904282847243	16.2301599148529	9.9	4.86	0.968280535913768	0.332904282847243	NA	NA	NA
chr5	151006247	0.619764932893867	0.0559751564673344	8.57652341759014	12.4	5.68	1.9112290169218	0.0559751564673343	NA	NA	NA
chr5	151006319	0.284577164370974	0.425498719034724	18.2261263573241	8.8	4.85	0.796917891877972	0.425498719034724	NA	NA	NA
chr5	151006441	0.608427939214268	0.061968961602437	6.67073766269936	10.7	4.76	1.86651776035662	0.061968961602437	NA	NA	NA
chr5	151006478	0.607529252337962	0.0624613715057121	21.6424661459636	9.6	4.45	1.86300635944726	0.0624613715057121	NA	NA	NA
chr5	151006559	0.0733866449631045	0.840328492004824	16.9902939746203	11.3	5.77	0.201473316467837	0.840328492004824	NA	NA	NA
chr5	151006615	0.49977000046607	0.141325634321547	4.69578646073004	11.3	5.48	1.47087237669992	0.141325634321547	NA	NA	NA
chr5	151006684	0.35859188545252	0.308903402626537	11.5524143924843	11.1	5.51	1.01752572132384	0.308903402626537	NA	NA	NA
chr5	151006861	0.530550837115867	0.114628733926986	9.80458476203793	10.4	4.43	1.57772528900722	0.114628733926986	NA	NA	NA
chr5	151006899	0.276482949262318	0.439344741031133	7.49313075415735	12.1	5.51	0.773300193935903	0.439344741031133	NA	NA	NA
chr5	151006908	0.712962323256669	0.0206422257505284	8.25604893288542	12.4	5.13	2.31446505899375	0.0206422257505283	NA	NA	NA
chr5	151006937	0.720440615992199	0.0187602757413865	5.55092046585161	11.6	4.88	2.35026051302698	0.0187602757413865	NA	NA	NA
chr5	151007325	0.601352460589125	0.0659153922763396	8.76400682569794	10.2	4.78	1.83899859804086	0.0659153922763396	NA	NA	NA
chr5	151007623	0.0898088057328724	0.805120129881563	14.8466215410057	8.8	4.78	0.246726198354322	0.805120129881563	NA	NA	NA
chr5	151007653	0.548484704300653	0.100650690251948	9.26420005827478	10.9	5.04	1.64170724127313	0.100650690251948	NA	NA	NA
chr5	151007827	0.183056194312715	0.612715359174453	11.2142191525888	11.5	5.19	0.506201276236523	0.612715359174453	NA	NA	NA
chr5	151007890	0.032719234348984	0.928503248358396	8.38020322959123	12.3	5.42	0.0897281466537148	0.928503248358396	NA	NA	NA
chr5	151007946	0.743094774881629	0.0137882767338702	5.60452701936013	13.4	6.31	2.46273243908328	0.0137882767338702	NA	NA	NA
chr5	151007999	0.0291436625315935	0.936302358377697	21.1545877129882	8.9	4.41	0.0799181449842624	0.936302358377697	NA	NA	NA
chr5	151008157	0.503527690676435	0.137880697134733	5.23474398798892	12.4	5.68	1.48372949884194	0.137880697134733	NA	NA	NA
chr5	151008326	0.241819478038459	0.500882677796895	8.02130895706615	8.8	4.73	0.673101565874244	0.500882677796895	NA	NA	NA
chr5	151008365	0.297187763445956	0.404340131537989	10.6324768259354	9.4	5.5	0.833895041698895	0.404340131537989	NA	NA	NA
chr5	151008504	0.198975788302537	0.581567485426468	7.08797161729332	13.5	6.02	0.551096557128812	0.581567485426468	NA	NA	NA
chr5	151008567	0.048452134885733	0.894259425528625	15.0823722928508	12.4	5.85	0.13291648994332	0.894259425528625	NA	NA	NA
chr5	151008577	0.101832911181403	0.779536172499541	6.58552172566945	12.4	5.4	0.279923532298179	0.779536172499541	NA	NA	NA
chr5	151008794	0.063899831404519	0.860788473550136	7.25837278105809	11.3	5.03	0.175370557771834	0.860788473550136	NA	NA	NA
chr5	151008879	0.322299629057882	0.363754383703236	12.2640201695859	12.1	4.04	0.908234417486354	0.363754383703236	NA	NA	NA
chr5	151008945	0.38228007190356	0.275625944619906	9.87186873158177	11.7	5.52	1.09019797627711	0.275625944619906	NA	NA	NA
chr5	151009061	0.409742515057792	0.239616566524873	6.27454572704216	12	5.48	1.17594572192916	0.239616566524873	NA	NA	NA
chr5	151009082	0.322851019156874	0.362886920045936	9.85172755815966	12.7	5.56	0.909877873332963	0.362886920045936	NA	NA	NA
chr5	151009162	0.0441267727751886	0.903660420360489	6.79619577508165	12	5.79	0.121038652013532	0.903660420360489	NA	NA	NA
chr5	151009321	0.361122807154195	0.305251351902879	10.1439989014081	11.8	5.37	1.02523704659905	0.305251351902879	NA	NA	NA
chr5	151009439	0.0278326602330221	0.93916319799482	6.78599466584102	13	5.62	0.0763216548691261	0.93916319799482	NA	NA	NA
chr5	151009465	0.243417449994844	0.497968778479373	13.1015045086121	12.2	5.09	0.677689195391036	0.497968778479373	NA	NA	NA
chr5	151009601	0.206936305663038	0.566218505954221	4.04117235618546	12.8	5.98	0.57362955731705	0.566218505954222	NA	NA	NA
chr5	151009607	0.23002745297065	0.522605165406421	5.94920479333813	12	4.24	0.639334782860381	0.522605165406421	NA	NA	NA
chr5	151009763	0.647571011289784	0.0429302811770984	3.57652956537158	12.6	4.17	2.02438765280538	0.0429302811770984	NA	NA	NA
chr5	151009777	0.264127732537311	0.460869290084792	6.53084989009893	12.6	4.81	0.737416194633024	0.460869290084792	NA	NA	NA
chr5	151009836	0.0782560385137138	0.829859408097937	4.27692342197621	13.9	5.59	0.214881885734913	0.829859408097937	NA	NA	NA
chr5	151009869	0.238623234947757	0.506732542712785	5.03102727587546	14.1	5.51	0.663934017679422	0.506732542712785	NA	NA	NA
chr5	151009875	0.479928384652783	0.160382985744711	4.38882401192218	13.9	5.69	1.40378465168491	0.160382985744711	NA	NA	NA
chr5	151009951	0.391203247651489	0.263620408131522	3.10194925469773	15.1	5.22	1.117874942872	0.263620408131522	NA	NA	NA
chr5	151009955	0.446238911381424	0.196108958710458	5.20833905969728	14.7	5.52	1.29271699191461	0.196108958710458	NA	NA	NA
chr5	151009967	0.0634879158808413	0.861678616531196	10.7428395766363	12.5	4.01	0.174237753205931	0.861678616531196	NA	NA	NA
chr5	151010026	0.193363283014809	0.59248122117884	13.3576680350067	14.9	5.53	0.535243888773652	0.59248122117884	NA	NA	NA
chr5	151010049	0.229150795466816	0.524235306525515	6.18141480905261	13.7	4.5	0.63683042389651	0.524235306525515	NA	NA	NA
chr5	151010086	0.377476555372658	0.282209485316704	4.63433715414526	14.7	5.66	1.07536915606314	0.282209485316704	NA	NA	NA
chr5	151010098	0.611772373026303	0.0601589090639216	6.59905747553429	13.8	5.07	1.87962715973858	0.0601589090639216	NA	NA	NA
chr5	151010123	0.0658498176620386	0.856576514583358	19.0175401125399	12.8	5.77	0.180733815931601	0.856576514583358	NA	NA	NA
chr5	151010460	0.287543624909716	0.42047581958939	12.1630814004406	10.3	3.95	0.80559602283154	0.42047581958939	NA	NA	NA
chr5	151010657	0.264112308778038	0.460896449736179	6.34837235633427	12	4.81	0.737371520320601	0.460896449736179	NA	NA	NA
chr5	151010847	0.644638272745267	0.0441985792065375	10.7993287949264	12.7	3.33	2.01220265062634	0.0441985792065376	NA	NA	NA
chr5	151010977	0.350488756690067	0.320749641942691	10.9630585055577	13.6	5.5	0.992918564533019	0.320749641942691	NA	NA	NA
chr5	151011237	0.0321584181730584	0.92972616496546	12.5764168917505	12.5	3.87	0.0881893711878233	0.92972616496546	NA	NA	NA
chr5	151011362	0.0277001673586827	0.939452356323134	19.0907751842572	13.5	4.2	0.0759581966357023	0.939452356323134	NA	NA	NA
chr5	151011716	0.189294220487975	0.600440096833361	12.0402282297072	11.1	4.2	0.523767735607766	0.600440096833361	NA	NA	NA
chr5	151011840	0.48872183866195	0.151756675184761	12.342731580057	13.5	5.28	1.4333540768986	0.15175667518476	NA	NA	NA
chr5	151011892	0.347219094384031	0.325595608513143	11.7794522841484	10.7	4.32	0.98302403709947	0.325595608513143	NA	NA	NA
chr5	151011898	0.0300203958162757	0.934389535201175	6.90951196004372	13.8	4.96	0.0823234149189485	0.934389535201175	NA	NA	NA
chr5	151011938	0.1792286197735	0.620290700850458	5.28401727544907	13.9	4.63	0.495438390847392	0.620290700850458	NA	NA	NA
chr5	151012129	0.619421685282898	0.0561507538259615	5.32120797097229	14.4	5.27	1.90986378641557	0.0561507538259616	NA	NA	NA
chr5	151012141	0.539684161177376	0.10736702110447	8.63010284764167	14.5	5.28	1.61014126134662	0.10736702110447	NA	NA	NA
chr5	151012232	0.593196338929589	0.0706644969429964	6.96499764507558	13.5	4.9	1.80762748887978	0.0706644969429964	NA	NA	NA
chr5	151012297	0.462544038108468	0.178286766344815	7.45193289312854	11.3	4.83	1.34604883941425	0.178286766344815	NA	NA	NA
chr5	151012319	0.28416746526433	0.426194619734737	11.328978771275	13.7	5.44	0.795720309154321	0.426194619734737	NA	NA	NA
chr5	151012336	0.507661317786413	0.134151166136032	3.27572986741215	12.7	4.57	1.49793104749505	0.134151166136032	NA	NA	NA
chr5	151012383	0.251567852491697	0.483219605654988	4.0429392188486	14.5	5.25	0.701133660309402	0.483219605654988	NA	NA	NA
chr5	151012732	0.114677021695236	0.752417027846764	14.1025618453184	11.6	4.86	0.315453926460568	0.752417027846764	NA	NA	NA
chr5	151012929	0.143657096144285	0.692155481892445	7.81852869838503	10.1	4.51	0.395931608995485	0.692155481892445	NA	NA	NA
chr5	151012950	0.704690904927362	0.0228712892695664	11.2815508803886	12.6	5.13	2.27557783389535	0.0228712892695664	NA	NA	NA
chr5	151013000	0.813107181028525	0.00423128282558977	9.48485432776624	12.2	4.16	2.86038402626765	0.00423128282558971	NA	NA	NA
chr5	151013075	0.889859753546209	0.000562568124677345	10.8818831437322	11.9	5.55	3.44904731181798	0.000562568124677254	NA	NA	NA
chr5	151013126	0.424974701201631	0.220851557690175	19.13011883394	7.9	3.35	1.22426690397923	0.220851557690175	NA	NA	NA
chr5	151013248	0.634906241667642	0.0485865574379171	6.14973409195014	12.3	5.93	1.97220194761964	0.048586557437917	NA	NA	NA
chr5	151013297	0.432502335405383	0.211898551037226	7.50264375377237	10.3	4.19	1.24836191099475	0.211898551037226	NA	NA	NA
chr5	151013452	0.390533618076989	0.264511195691112	5.26192480825437	12.7	5.83	1.11579196096031	0.264511195691111	NA	NA	NA
chr5	151013456	0.04605836080469	0.899460797772837	5.83853815600244	14	5.62	0.12634252257532	0.899460797772837	NA	NA	NA
chr5	151013496	0.0772055265992975	0.832115999501145	6.54151731672226	13.5	4.62	0.211988508470773	0.832115999501145	NA	NA	NA
chr5	151013505	0.0986078811723951	0.78638045986717	4.88392813857914	12.1	4.28	0.271013746163718	0.78638045986717	NA	NA	NA
chr5	151013512	0.355605077671921	0.313242729068491	6.72638706131773	13	5.03	1.00844114452072	0.313242729068491	NA	NA	NA
chr5	151013526	0.392130077045183	0.262390200681468	4.46457805233037	12.7	4.32	1.12075961042853	0.262390200681468	NA	NA	NA
chr5	151013557	0.0367532904237574	0.919710690935835	6.3027314311783	11.7	4.92	0.100798155684726	0.919710690935835	NA	NA	NA
chr5	151013643	0.13546437751464	0.709049865488569	5.23316357838388	13.6	5.6	0.373132453740095	0.709049865488569	NA	NA	NA
chr5	151013660	0.385972562391076	0.270622500766508	1.53874711483357	12.2	4.71	1.10163013716313	0.270622500766508	NA	NA	NA
chr5	151013669	0.489092070961269	0.151399792924909	6.22978625820826	12.6	5.62	1.43460463549032	0.151399792924909	NA	NA	NA
chr5	151013715	0.763837864709627	0.010118819062868	2.50778876844996	13.3	5.81	2.57174226495897	0.010118819062868	NA	NA	NA
chr5	151013723	0.287758972621672	0.420112272190981	3.43093237858814	13.5	6.04	0.806226481446376	0.420112272190981	NA	NA	NA
chr5	151013726	0.0473858779818512	0.896575831274935	4.93915004959974	13.5	6.57	0.129988113089746	0.896575831274935	NA	NA	NA
chr5	151014114	0.505422319221811	0.136163484966608	2.30166667444637	12.2	4.73	1.49023108752018	0.136163484966608	NA	NA	NA
chr5	151014123	0.322233512493199	0.363858469655522	6.00218112600244	10.4	5.15	0.908037385953138	0.363858469655522	NA	NA	NA
chr5	151014184	0.319617327007632	0.367988977587819	7.17215629541366	13.5	5.89	0.900246702290037	0.367988977587819	NA	NA	NA
chr5	151014200	0.148395811465868	0.682438674649377	5.70205389940259	13.4	6.33	0.409137613197233	0.682438674649377	NA	NA	NA
chr5	151014266	0.259827170251324	0.468469672795717	7.03981642031352	13.5	6.06	0.724971242550635	0.468469672795717	NA	NA	NA
chr5	151014362	0.190345285753845	0.5983805763508	7.09037223792465	12.9	6.35	0.526730753129655	0.598380576350801	NA	NA	NA
chr5	151014371	0.257286987903569	0.47298474125065	3.55746712695878	13.3	5.19	0.717631157070083	0.47298474125065	NA	NA	NA
chr5	151014399	0.103833543958561	0.775297165919394	4.7476188573436	13.4	5.97	0.285452923871485	0.775297165919394	NA	NA	NA
chr5	151014413	0.136492600549942	0.706923101635062	11.1773601817104	13.7	5.81	0.375991652747122	0.706923101635061	NA	NA	NA
chr5	151014725	0.213225344773612	0.554203615912343	15.1596371892391	11.1	5.67	0.591472887826537	0.554203615912343	NA	NA	NA
chr5	151014837	0.254420929975671	0.478101845708539	7.18448482455902	10.9	4.56	0.709358803668799	0.478101845708539	NA	NA	NA
chr5	151014857	0.445458397302948	0.196987136570938	7.41155670057708	11.8	6.32	1.29018297293657	0.196987136570938	NA	NA	NA
chr5	151015190	0.473578397536029	0.166791614352961	10.3467872085459	11.1	5.17	1.38258674922979	0.166791614352961	NA	NA	NA
chr5	151015576	0.663477726383338	0.0364751092802886	5.6018399973791	11.9	5.07	2.09159110086487	0.0364751092802886	NA	NA	NA
chr5	151015774	0.0315180056284881	0.931122811415233	6.97650530528056	13.1	5.84	0.0864322495465632	0.931122811415233	NA	NA	NA
chr5	151015789	0.0725417742083544	0.842147285841673	9.3380458292258	10.9	5.82	0.199147602061458	0.842147285841673	NA	NA	NA
chr5	151015963	0.183306689634653	0.612220731385703	3.9646371292447	12.2	5.94	0.506906062945034	0.612220731385703	NA	NA	NA
chr5	151015980	0.218369201026826	0.544451406907592	3.78537792268811	13.2	5.92	0.606095397738514	0.544451406907593	NA	NA	NA
chr5	151016045	0.481127420941692	0.159189775716347	11.6312477586717	10.9	4.46	1.40780177137667	0.159189775716347	NA	NA	NA
chr5	151016121	0.00241041547744062	0.994727246778435	8.73183749311801	11.6	5.97	0.00660846425543654	0.994727246778435	NA	NA	NA
chr5	151016253	0.336094001702464	0.342365341698234	13.7204416284958	12.7	7.18	0.949502026743391	0.342365341698234	NA	NA	NA
chr5	151016442	0.401856206933916	0.249671737552267	1.24993430040099	11.8	5.12	1.15114706675788	0.249671737552267	NA	NA	NA
chr5	151016444	0.637263714623006	0.0474980935056767	2.47734567721464	9.7	4.64	1.9818315816727	0.0474980935056766	NA	NA	NA
chr5	151016507	0.403281776347563	0.247837006757914	19.6191088235469	9.6	3.92	1.15561906386858	0.247837006757915	NA	NA	NA
chr5	151016736	0.842251114239553	0.00222931249555974	9.59655282471167	12.4	4.65	3.05784984728082	0.00222931249555969	NA	NA	NA
chr5	151016903	0.869578968827499	0.00107826914999496	11.3402102381525	11.6	6.2	3.26926591496846	0.00107826914999487	NA	NA	NA
chr5	151016921	0.852952234654606	0.0017062552420123	8.81065226722185	12.1	5.55	3.13710411680462	0.0017062552420124	NA	NA	NA
chr5	151016966	0.846577464500816	0.00200563741873126	9.52745045036679	12.1	5.78	3.08939625189372	0.00200563741873117	NA	NA	NA
chr5	151017078	0.351651959817572	0.319034775570533	9.40599831181977	12.8	6.14	0.996443357231459	0.319034775570533	NA	NA	NA
chr5	151017186	0.0888701814417739	0.807124597350773	12.1837685815347	10.4	4.65	0.244137155137304	0.807124597350773	NA	NA	NA
chr5	151017263	0.243801526852922	0.497269489817332	14.8941832415211	9.6	5.17	0.678792273959571	0.497269489817332	NA	NA	NA
chr5	151017286	0.175434513073343	0.627831668249325	8.63611178580193	12.5	5.48	0.484781047265816	0.627831668249325	NA	NA	NA
chr5	151017293	0.670686813182376	0.0337790301874526	8.99899891962261	13.1	6.26	2.12269962830117	0.0337790301874525	NA	NA	NA
chr5	151017419	0.371991976580642	0.289829225893761	6.93209934734483	12.1	5.26	1.05849632377443	0.289829225893761	NA	NA	NA
chr5	151017423	0.177412149736571	0.623897099155349	10.7493810322273	13.6	6.1	0.490334667637682	0.623897099155349	NA	NA	NA
chr5	151017464	0.643398557360524	0.0447421713938496	6.21467433170181	11.2	4.85	2.00707036298634	0.0447421713938496	NA	NA	NA
chr5	151017675	0.691078121087963	0.0268914937091671	12.3554081892097	13.1	6.08	2.21308924112768	0.0268914937091671	NA	NA	NA
chr5	151017730	0.283468843266148	0.427382494736539	9.62351852957066	9.8	4.8	0.793678714753029	0.427382494736539	NA	NA	NA
chr5	151017749	0.268048767364278	0.453987982508848	7.33207832638079	13.1	6.19	0.748783041776675	0.453987982508848	NA	NA	NA
chr5	151017877	0.550399585826453	0.0992255153107675	21.0569883042131	10.3	6.5	1.64861996802671	0.0992255153107675	NA	NA	NA
chr5	151017897	0.288855635202009	0.418263186962349	9.82054480943982	11.6	5.6	0.809438112928566	0.418263186962349	NA	NA	NA
chr5	151018025	0.214876746264637	0.551065316706301	3.85478737488756	12.7	5.27	0.5961645328668	0.551065316706301	NA	NA	NA
chr5	151018529	0.247261385024052	0.490989009733497	13.811898252703	11.2	5.29	0.688736647217022	0.490989009733497	NA	NA	NA
chr5	151018778	0.516575711614617	0.12632146258942	6.1725858816237	13.1	3.38	1.52877003783185	0.12632146258942	NA	NA	NA
chr5	151018934	0.00328079879157954	0.992823329890803	15.4318651397851	12.9	5.78	0.00899474339246582	0.992823329890803	NA	NA	NA
chr5	151019060	0.285860888851536	0.42332166028576	6.03159902393182	10.9	3.7	0.800671820576113	0.42332166028576	NA	NA	NA
chr5	151019401	0.277104680979531	0.438273962241319	5.7607547543921	10.5	4.79	0.77511118610949	0.438273962241319	NA	NA	NA
chr5	151019582	0.19296945331853	0.593249840852258	8.59978616210971	11.4	5.02	0.534132535846029	0.593249840852258	NA	NA	NA
chr5	151019782	0.248683507156605	0.488417423843483	4.30240319888802	13.6	5.68	0.692828118588951	0.488417423843483	NA	NA	NA
chr5	151019861	0.0684598877146223	0.850943894016746	3.89806296689124	13.5	5.08	0.187914221723868	0.850943894016746	NA	NA	NA
chr5	151019973	0.0275410356963572	0.93979966074483	9.11441396512958	12.8	4.76	0.0755216647939985	0.93979966074483	NA	NA	NA
chr5	151020220	0.370066615051146	0.292530021013248	5.55229706736587	12.6	5.04	1.05258764737659	0.292530021013248	NA	NA	NA
chr5	151020241	0.0788688157539224	0.82854362512813	16.2904645679965	12.5	4.53	0.216569797609742	0.82854362512813	NA	NA	NA
chr5	151020329	0.146395798482392	0.686534700046297	19.088131188086	10.9	3.28	0.403562182096739	0.686534700046297	NA	NA	NA
chr5	151020348	0.146601729730202	0.686112611522602	13.5141058986797	11.5	3.17	0.404136138533964	0.686112611522602	NA	NA	NA
chr5	151020377	0.322695498941474	0.363131484550133	13.7542110849523	12.3	4.06	0.909414284305295	0.363131484550133	NA	NA	NA
chr5	151020386	0.299213476962899	0.400989010095515	8.76425006814935	13.6	4.09	0.839856214578267	0.400989010095515	NA	NA	NA
chr5	151020440	0.456518654757273	0.184756477780777	5.8107774905444	13.1	4.75	1.32625128276551	0.184756477780777	NA	361	31
chr5	151020445	0.0473840906794074	0.896579714722129	6.83593681918641	12	4.19	0.129983204617707	0.896579714722129	NA	361	31
chr5	151020450	0.339575827344129	0.337070405012563	5.22282778858507	12.3	3.5	0.959969818795117	0.337070405012563	NA	361	31
chr5	151020477	0.187779984296767	0.603411664995323	5.54129607060432	13.4	5.58	0.519500642465006	0.603411664995323	NA	361	31
chr5	151020479	0.32661637958826	0.356990822096695	5.95864899122995	13.6	5.58	0.921114171608789	0.356990822096695	NA	361	31
chr5	151020483	0.573377567999131	0.0831177739250708	4.01007619329643	12.1	5.2	1.73287564530757	0.0831177739250708	NA	361	31
chr5	151020501	0.191505090138479	0.596110961501151	7.18860597269757	14	4.99	0.530001398008671	0.596110961501151	NA	361	31
chr5	151020508	0.351243944987646	0.319635750671977	4.19377512608072	13.6	5.19	0.995206685954256	0.319635750671977	NA	361	31
chr5	151020527	0.184694358517171	0.609483200368235	3.4969761611961	12.8	5.14	0.510811293515255	0.609483200368234	NA	361	31
chr5	151020536	0.319833508525602	0.367646785394659	6.45386557154731	13.2	5.14	0.9008900437342	0.367646785394659	NA	361	31
chr5	151020538	0.285504880288418	0.423924890730779	5.49085970613311	12.5	4.97	0.799630534738896	0.423924890730779	NA	361	31
chr5	151020553	0.0575806871309291	0.874459034187446	8.61769330298212	12.8	4.52	0.157997163061427	0.874459034187446	NA	361	31
chr5	151020578	0.435931843725095	0.207890124148326	5.56886134337595	13.6	5.3	1.25938827014506	0.207890124148326	NA	361	31
chr5	151020581	0.299444918230893	0.400606987973844	4.72069564220533	12.9	4.58	0.84053767306014	0.400606987973844	NA	361	31
chr5	151020594	0.16139285784979	0.656006336660346	6.02472436990601	13.7	5.27	0.445433736169145	0.656006336660346	GPX3	361	31
chr5	151020598	0.105033250638972	0.77275774174625	6.96739150422866	13.7	4.95	0.288769541758767	0.77275774174625	GPX3	361	31
chr5	151020619	0.184556468060915	0.609755030075924	3.49074892312844	13.2	5.05	0.510423166699603	0.609755030075924	GPX3	361	31
chr5	151020628	0.328294798319851	0.354378233022052	4.54149227928383	14.3	5.87	0.926130369569046	0.354378233022052	GPX3	361	31
chr5	151020651	0.108808818792854	0.764778743207953	5.01180897966539	14.2	5.88	0.299211410976147	0.764778743207953	GPX3	361	31
chr5	151020661	0.321974214334679	0.364266820717366	4.99141803941386	12.6	4.14	0.907264730031514	0.364266820717366	GPX3	361	31
chr5	151020674	0.251668525330947	0.483038619377912	6.49298735651625	13.9	5.36	0.701423726305082	0.483038619377912	GPX3	361	31
chr5	151020702	0.303998975137106	0.393125553293785	4.59485453554419	13.5	5.15	0.85396288686148	0.393125553293785	GPX3	361	31
chr5	151020708	0.102376529686088	0.778383813189219	6.29243190050895	13.2	6.11	0.281425824373087	0.778383813189219	GPX3	361	31
chr5	151020713	0.428191152363388	0.21700007635639	5.0372335783213	14.1	5.53	1.23454449736799	0.21700007635639	GPX3	361	31
chr5	151020721	0.0914510267164158	0.80161556922911	6.71792240398354	13.6	6.1	0.251256804341661	0.80161556922911	GPX3	361	31
chr5	151020737	0.166355896856151	0.646001126292939	10.336311731169	13.3	5.98	0.459324542189571	0.646001126292939	GPX3	361	31
chr5	151020755	0.360819296010439	0.305688099936871	7.66427686286269	11.3	4.45	1.02431164386795	0.305688099936871	GPX3	361	31
chr5	151020760	0.414448737564486	0.233726334689139	7.61234761986956	11.4	4.4	1.19081470525238	0.233726334689139	GPX3	361	31
chr5	151020767	0.661455962945098	0.0372565362201819	4.14205302878837	10.3	3.8	2.08294171947807	0.037256536220182	GPX3	361	31
chr5	151020789	0.0994970027477296	0.78449219500568	4.84428590566582	12.4	4.53	0.273469681559793	0.78449219500568	GPX3	361	31
chr5	151020799	0.410205021649731	0.23903404357168	4.11397766649411	14.2	5.39	1.17740462796233	0.23903404357168	GPX3	361	31
chr5	151020834	0.33832162876255	0.338972847562941	4.3419149073893	13.2	5.18	0.956196738210489	0.338972847562941	GPX3	NA	NA
chr5	151020858	0.49582073105226	0.145002393068162	6.16163523414497	12.6	4.77	1.4574130639875	0.145002393068162	GPX3	NA	NA
chr5	151020884	0.112251367657785	0.757520831016761	6.99764161609973	13.6	5.62	0.308738005459718	0.757520831016761	GPX3	NA	NA
chr5	151020893	0.23227575475141	0.518433985122186	8.67454536098943	13	4.92	0.645761252730142	0.518433985122186	GPX3	NA	NA
chr5	151020896	0.132285291555715	0.715636849639645	9.20354774799428	12.4	4.62	0.364296183301169	0.715636849639645	GPX3	NA	NA
chr5	151020899	0.178917392103867	0.620908094207996	8.87884208883121	11.3	4.81	0.494563752257969	0.620908094207996	GPX3	NA	NA
chr5	151020907	0.491374633571776	0.149210781399456	5.9352658625923	12.6	5.46	1.44232474938332	0.149210781399456	GPX3	NA	NA
chr5	151020913	0.214321765260953	0.552119215988826	4.54353035097444	12.5	4.99	0.594587532378178	0.552119215988826	GPX3	NA	NA
chr5	151020917	0.449682096113765	0.192262252734484	6.55649551497847	13	5.01	1.30391591666197	0.192262252734484	GPX3	NA	NA
chr5	151020920	0.325330597936718	0.358998761672823	7.15646361224851	14.1	5.63	0.91727460415095	0.358998761672823	GPX3	NA	NA
chr5	151020923	0.312386429461074	0.379525396466014	7.80563706472119	13.9	4.48	0.878771104591382	0.379525396466014	GPX3	NA	NA
chr5	151020928	0.290404575217264	0.415658043688043	7.66442921334148	13.6	4.53	0.81397714576022	0.415658043688043	GPX3	NA	NA
chr5	151020951	0.42069236615003	0.226039485688863	4.38481603299859	11.6	4.43	1.21062414634393	0.226039485688864	GPX3	NA	NA
chr5	151020970	0.129144414918909	0.722161300963466	3.65057255907651	12.6	3.03	0.355571752700548	0.722161300963466	GPX3	NA	NA
chr5	151021006	0.329804647009534	0.352036291519156	6.05453397476988	11.6	4.53	0.930646811249022	0.352036291519156	GPX3	NA	NA
chr5	151021012	0.0640694804407142	0.860421905630747	8.11451160975696	10.8	3.71	0.175837120995472	0.860421905630747	GPX3	NA	NA
chr5	151021036	0.198184261045651	0.583102086412228	6.22921061389628	13.2	4.52	0.548859190120024	0.583102086412228	GPX3	NA	NA
chr5	151021043	0.326538044995755	0.357112991561956	8.80787955452373	12.4	4.7	0.920880172246817	0.357112991561956	GPX3	NA	NA
chr5	151021068	0.383336513669894	0.274189331751361	12.2355070396913	11.7	4.62	1.09346581190382	0.274189331751361	GPX3	NA	NA
chr5	151021111	0.301576254654543	0.397097167886135	11.1300378175921	13	3.71	0.846816934079743	0.397097167886135	GPX3	NA	NA
chr5	151021133	0.511246473257079	0.130967292194247	9.21704375301866	14	4.5	1.51029842992073	0.130967292194247	GPX3	NA	NA
chr5	151021380	0.285620542450202	0.423728865710479	12.3659429258877	11.8	3.99	0.799968814557886	0.423728865710479	GPX3	NA	NA
chr5	151021811	0.428524647679854	0.216602956556741	2.50100018139017	12.9	5.09	1.23561163821135	0.216602956556741	GPX3	NA	NA
chr5	151021815	0.281845582756832	0.430148468858064	3.30326674713728	14	5.6	0.788937616127471	0.430148468858064	GPX3	NA	NA
chr5	151021932	0.57293955997156	0.0834078736887168	12.0740702844956	12.1	3.07	1.73124613720081	0.0834078736887167	GPX3	NA	NA
chr5	151022008	0.118795266857545	0.743771697556226	4.02551226280554	13.3	3.53	0.32686274805012	0.743771697556226	GPX3	NA	NA
chr5	151022026	0.51540167927633	0.127336033992845	5.53483462480366	10.6	3.84	1.52469161562521	0.127336033992845	GPX3	NA	NA
chr5	151022077	0.833368460791586	0.00274419517892407	3.41465577788218	11.9	3.9	2.99502814648776	0.00274419517892399	GPX3	NA	NA
chr5	151022156	0.435831032510122	0.20800732312638	9.10700611375835	13	4.5	1.25906370393558	0.20800732312638	GPX3	NA	NA
chr5	151022287	0.134384692547153	0.711285021984539	10.5578149093864	12.7	3.71	0.370130816284005	0.711285021984539	GPX3	NA	NA
chr5	151022588	0.117301567725096	0.746904456827532	6.29494786862771	13.4	4.43	0.322723759309281	0.746904456827532	GPX3	NA	NA
chr5	151022679	0.611633578146732	0.0602333254750233	6.87633448903456	13.3	4.22	1.87908179520278	0.0602333254750234	GPX3	NA	NA
chr5	151022712	0.119528454420251	0.742235206160193	7.11825774593557	13.1	5.22	0.32889479829049	0.742235206160193	GPX3	NA	NA
chr5	151022745	0.644362407067681	0.0443191564163928	7.95815327903043	9.7	3.71	2.0110596509009	0.0443191564163927	GPX3	NA	NA
chr5	151022767	0.505974597910407	0.135665408210338	11.566882626842	12.5	3.69	1.49212870440038	0.135665408210338	GPX3	NA	NA
chr5	151023016	0.300153741629931	0.399438073965106	8.39311961875169	10.9	3.9	0.842625233638797	0.399438073965106	GPX3	NA	NA
chr5	151023118	0.368451932275686	0.294805353397193	5.68501936130333	12.5	4.53	1.04763815043939	0.294805353397193	GPX3	NA	NA
chr5	151023186	0.555372432822619	0.0955844404151235	4.84159192493198	13.1	4.93	1.66664788943261	0.0955844404151236	GPX3	NA	NA
chr5	151023204	0.0367943506279832	0.919621235637871	11.4114691781389	11.4	3.78	0.100910842925954	0.919621235637871	GPX3	NA	NA
chr5	151023269	0.180011864985772	0.618737894823814	10.7656238103922	12.2	5.41	0.497639872679101	0.618737894823814	GPX3	NA	NA
chr5	151023327	0.169734306055136	0.63921944505656	5.04913304096698	10.9	4.79	0.468790424487383	0.63921944505656	GPX3	NA	NA
chr5	151023677	0.0946100902217553	0.7948830091275	4.60783604419142	12.9	4.36	0.259975063134424	0.7948830091275	GPX3	NA	NA
chr5	151023724	0.413232647114306	0.235240461794733	6.11751642165583	12.6	3.69	1.18696744528911	0.235240461794733	GPX3	NA	NA
chr5	151023746	0.547184187424618	0.101625972204972	11.13571926431	13.1	3.63	1.63702152433939	0.101625972204972	GPX3	NA	NA
chr5	151023819	0.469277957356085	0.171217401979934	15.1321250962022	11.4	3.86	1.36830252110528	0.171217401979934	GPX3	NA	NA
chr5	151023905	0.479666118349982	0.160644692621158	13.5926690330009	12.2	2.7	1.40290659963056	0.160644692621158	GPX3	NA	NA
chr5	151023914	0.369778480849233	0.29293535472621	13.3031927682358	11.7	3.37	1.05170404470041	0.29293535472621	GPX3	NA	NA
chr5	151023922	0.632115755867985	0.0498962799085755	13.8463000702427	13.1	3.6	1.96085208683603	0.0498962799085756	GPX3	NA	NA
chr5	151023983	0.518239494561656	0.124892262239404	12.5030387277049	14.3	4.06	1.53455870714656	0.124892262239404	GPX3	NA	NA
chr5	151024247	0.618161257756569	0.0567986820563746	12.623889549057	12.2	3.85	1.90485684646021	0.0567986820563746	GPX3	NA	NA
chr5	151024329	0.0749357132467656	0.83699551063162	12.4874527655859	10.8	3.12	0.205738080829259	0.83699551063162	GPX3	NA	NA
chr5	151024487	0.26552100987564	0.45841881970475	5.72755796702762	13.3	4.62	0.741452999158317	0.45841881970475	GPX3	NA	NA
chr5	151024666	0.755181277281718	0.0115538084330037	10.5333733459249	10.2	2.97	2.52548691399255	0.0115538084330038	GPX3	NA	NA
chr5	151024932	0.242154705541371	0.500270794293841	12.7849390363386	12.5	4.93	0.674063734841667	0.500270794293841	GPX3	NA	NA
chr5	151025198	0.382698710701493	0.275056165905776	5.40865263662795	12.8	4.8	1.09149264632268	0.275056165905776	GPX3	NA	NA
chr5	151025225	0.153713279492818	0.671584990593991	7.78951968618645	10.7	3.56	0.423973704408046	0.671584990593991	GPX3	NA	NA
chr5	151025282	0.0689813044086662	0.84981937838653	9.00278990065427	10	3.33	0.189348891583058	0.84981937838653	GPX3	NA	NA
chr5	151025375	0.31594123359032	0.373831985065249	3.22520255258307	11.7	5.17	0.889318400755651	0.373831985065249	GPX3	NA	NA
chr5	151025381	0.586475282868431	0.0747413415180375	6.40183709360571	10.1	3.21	1.78204838645569	0.0747413415180376	GPX3	NA	NA
chr5	151025441	0.086153200005638	0.812932477958679	6.09184501298448	13.1	4.65	0.236644650265646	0.812932477958679	GPX3	NA	NA
chr5	151025456	0.415467509546051	0.232462132168409	7.1127467199867	12.5	4.45	1.19404048421234	0.232462132168409	GPX3	NA	NA
chr5	151025479	0.405257003702917	0.245307323901338	8.68742351369919	10.6	4.12	1.16182311213259	0.245307323901338	GPX3	NA	NA
chr5	151025594	0.0831479312154074	0.819366176645722	8.19896510844394	11.9	3.38	0.228360265821046	0.819366176645723	GPX3	NA	NA
chr5	151025632	0.383068724979912	0.274553100394222	12.0943770573048	9.2	3.77	1.09263725108597	0.274553100394222	GPX3	NA	NA
chr5	151025902	0.430057420334917	0.214783122157084	7.44761344165025	12.3	5.31	1.24051999790052	0.214783122157084	GPX3	NA	NA
chr5	151025931	0.207155514065821	0.565798049762919	15.6240166756036	9.9	4.79	0.574250870540029	0.565798049762919	GPX3	NA	NA
chr5	151026045	0.011531345785832	0.974778535018228	4.2687911153323	12.6	4.55	0.0316156847535118	0.974778535018228	GPX3	NA	NA
chr5	151026082	0.183462449218412	0.61191323976224	2.79790352265193	12.8	4.89	0.507344329451244	0.61191323976224	GPX3	NA	NA
chr5	151026102	0.258903406048336	0.470109418355594	3.21935542523826	13.4	4.99	0.722301032320353	0.470109418355594	GPX3	NA	NA
chr5	151026193	0.261846471831547	0.464894092508856	6.75889749396256	13.1	5.22	0.730811836811589	0.464894092508856	GPX3	NA	NA
chr5	151026213	0.351110901435193	0.319831841325384	6.26649282257318	13.2	4.59	0.994803504793114	0.319831841325384	GPX3	NA	NA
chr5	151026298	0.197550005230332	0.58433285772026	3.8976920477052	12.9	4.25	0.547066774508275	0.58433285772026	GPX3	NA	NA
chr5	151026306	0.140557545665477	0.698533201617369	8.72853001522581	9.1	2.88	0.387301248148652	0.698533201617369	GPX3	NA	NA
chr5	151026320	0.40820966475105	0.241552871533008	5.47732921283154	13.2	4.71	1.17111421312786	0.241552871533008	GPX3	NA	NA
chr5	151026323	0.0150325651091344	0.967123693817373	3.2449228066709	13.3	4.55	0.0412160056927864	0.967123693817373	GPX3	NA	NA
chr5	151026329	0.27444943669273	0.442855309243839	5.54557162646829	12.2	4.61	0.767380516347426	0.442855309243839	GPX3	NA	NA
chr5	151026396	0.388852712376616	0.26675452367871	3.04195380814174	13.4	4.27	1.11056758083838	0.26675452367871	GPX3	NA	NA
chr5	151026772	0.399543514236297	0.252664237977086	3.48333507043397	12.4	4.7	1.14390210499692	0.252664237977086	GPX3	NA	NA
chr5	151026791	0.657828294928463	0.0386868509440342	4.20172024161603	11.8	4.02	2.06750226554022	0.0386868509440341	GPX3	NA	NA
chr5	151026818	0.537053670707727	0.109427898164343	4.7883745489759	12.1	4.04	1.60076987519422	0.109427898164343	GPX3	NA	NA
chr5	151026827	0.33573107475806	0.342919682934307	6.2029256632764	9.3	3.95	0.948412137262909	0.342919682934307	GPX3	NA	NA
chr5	151026859	0.584766946194402	0.0758013593363699	8.83272230374709	10.8	4.44	1.77558490798763	0.07580135933637	GPX3	NA	NA
chr5	151026934	0.4062421718373	0.24405103142044	14.5565135225662	11	3.62	1.16492085365406	0.24405103142044	GPX3	NA	NA
chr5	151027103	0.385972562391079	0.270622500766503	1.97601697840138	11.8	4.37	1.10163013716314	0.270622500766503	GPX3	NA	NA
chr5	151027208	0.20565083376163	0.568686529111607	4.52966377216635	12.1	4.25	0.569986979721233	0.568686529111607	GPX3	NA	NA
chr5	151027265	0.301360999116428	0.39745097067484	6.5672807191862	12.2	3.55	0.8461824501968	0.39745097067484	GPX3	NA	NA
chr5	151027439	0.337104499997864	0.340824297485823	8.55887967624346	9.9	3.28	0.952537814902837	0.340824297485823	GPX3	NA	NA
chr5	151027592	0.226363364799735	0.529432281051571	12.7408541784676	11.2	5.09	0.628872881755047	0.529432281051571	GPX3	NA	NA
chr5	151027928	0.45712786049796	0.184096155200452	8.51474640950101	9.3	3.71	1.32824811152146	0.184096155200452	GPX3	NA	NA
chr5	151027951	0.168576121562167	0.641541657158808	4.31900024120055	13.9	4.72	0.465544388315995	0.641541657158808	GPX3	NA	NA
chr5	151027980	0.12419257844446	0.732480302081682	13.2135653300466	12.1	4.2	0.341828045785891	0.732480302081682	GPX3	NA	NA
chr5	151027987	0.0195581507225463	0.957232907119608	6.53212584703941	12.9	4.07	0.0536262939338702	0.957232907119608	GPX3	NA	NA
chr5	151028038	0.129748819421688	0.720904521531447	5.27760100250878	13	4.59	0.357250181783625	0.720904521531447	GPX3	NA	NA
chr5	151028050	0.471687126383437	0.168729484839939	2.55211304216641	10.3	4	1.37629769956257	0.168729484839939	GPX3	NA	NA
chr5	151028057	0.258903406048338	0.470109418355591	5.79541930735961	13.2	4.69	0.722301032320358	0.470109418355591	GPX3	NA	NA
chr5	151028067	0.00285348281019185	0.993758057176728	11.5775212198806	12.4	4.27	0.00782319498368075	0.993758057176728	GPX3	NA	NA
chr5	151028098	0.268331543615452	0.453493513743806	4.10909565412545	12.3	4.6	0.749603547302804	0.453493513743806	GPX3	NA	NA
chr5	151028139	0.71869843732492	0.0191876199675354	7.91237046224627	12.4	4.55	2.34186566077595	0.0191876199675354	GPX3	NA	NA
chr5	151028192	0.249661634665442	0.486652072463577	12.6886651975258	10.3	3.27	0.695643571049119	0.486652072463577	GPX3	NA	NA
chr5	151028344	0.142783924610606	0.693950400499532	9.15610940101311	12.6	4.55	0.393499760968318	0.693950400499532	GPX3	NA	NA
chr5	151028612	0.394019832922277	0.25989168388168	9.65287832519117	12.7	3.95	1.12664717783249	0.25989168388168	GPX3	NA	NA
chr5	151028766	0.712054329650374	0.0208792568377144	11.3813788705451	10.1	3.35	2.3101607376143	0.0208792568377143	GPX3	NA	NA
chr5	151028787	0.43883539547962	0.204530948111975	7.35965836321078	12.7	4.32	1.26874802432551	0.204530948111975	GPX3	NA	NA
chr5	151028823	0.360558731122532	0.306063312255929	6.21762159111238	11.4	4.12	1.02351732590559	0.306063312255929	GPX3	NA	NA
chr5	151028909	0.371785426593975	0.290118320298247	4.94413167438622	11.1	4.51	1.05786209085871	0.290118320298247	GPX3	NA	NA
chr5	151028916	0.480904832913243	0.159410876772477	5.56524439699982	12.9	4.36	1.40705568676953	0.159410876772477	GPX3	NA	NA
chr5	151028959	0.270315699517686	0.450030806086406	14.7472576849991	11.5	4.5	0.755363668902335	0.450030806086406	GPX3	NA	NA
chr5	151029027	0.0905540312859238	0.803529399872049	3.40210326291935	14.2	5.09	0.248782020016391	0.803529399872049	NA	NA	NA
chr5	151029033	0.360558731122537	0.306063312255922	2.54357246909143	14.1	4.7	1.02351732590561	0.306063312255922	NA	NA	NA
chr5	151029143	0.104272592400829	0.774367606429908	6.2539617944381	10.7	4.19	0.28666660989789	0.774367606429908	NA	NA	NA
chr5	151029336	0.155984001814779	0.666966604262562	6.52020421580691	12.6	4.27	0.430314880221527	0.666966604262562	NA	NA	NA
chr5	151029386	0.179491054875106	0.619770264906792	11.6961099162828	8.6	3.06	0.496175967901466	0.619770264906792	NA	NA	NA
chr5	151029410	0.0529979992800876	0.884391959721309	4.87529601641798	12.9	5.04	0.145403932822565	0.884391959721309	NA	NA	NA
chr5	151029659	0.0278850929845873	0.939048768197752	5.67504420452216	10.9	4.46	0.0764654904505237	0.939048768197752	NA	NA	NA
chr5	151029692	0.164553633286433	0.649628580636035	6.08730612785987	13.8	5.16	0.454278233287414	0.649628580636035	NA	NA	NA
chr5	151029784	0.0591851194092939	0.870985107659907	10.6149396582216	10.8	3.68	0.162407318958341	0.870985107659907	NA	NA	NA
chr5	151029815	0.304372488858776	0.392514958725628	17.3739683980127	12.2	4.05	0.855065371582986	0.392514958725628	NA	NA	NA
chr5	151029919	0.147293588022624	0.684695111745528	8.57524328378393	11.6	4.62	0.406064632254752	0.684695111745528	NA	NA	NA
chr5	151029980	0.184125040338752	0.610605800539636	4.9506114688662	12.2	3.94	0.509208906889157	0.610605800539636	TNIP1	NA	NA
chr5	151030102	0.0758235477669477	0.835086291433658	3.62471281169075	13.1	5.55	0.208182731548134	0.835086291433658	TNIP1	NA	NA
chr5	151030105	0.191983196502699	0.595176270149715	4.4408766878235	11.4	4.86	0.53134998968268	0.595176270149715	TNIP1	NA	NA
chr5	151030109	0.149026762206994	0.681148029756501	6.94416218608523	13.6	4.67	0.410897044397794	0.681148029756501	TNIP1	NA	NA
chr5	151030266	0.254780068018699	0.477459316132158	4.81075941450772	12.7	5.29	0.710394849622122	0.477459316132158	TNIP1	NA	NA
chr5	151030355	0.0306215680841609	0.933078094710091	10.5993844910328	8.2	1.81	0.0839727536058636	0.933078094710091	TNIP1	NA	NA
chr5	151030428	0.0175798748180164	0.961555906528232	17.3577763609073	9.2	4.78	0.0482011840783407	0.961555906528232	TNIP1	NA	NA
chr5	151030446	0.0454782514824063	0.90072182890423	6.9315997901218	11.6	5.27	0.124749549538359	0.90072182890423	TNIP1	NA	NA
chr5	151030628	0.0362327588831259	0.920844810449094	10.9269760988436	10.1	4.09	0.0993696107196859	0.920844810449094	TNIP1	NA	NA
chr5	151030729	0.0294466717614395	0.935641230781078	5.74717283722168	12.7	4.22	0.0807494235836487	0.935641230781078	TNIP1	NA	NA
chr5	151030793	0.177141843634073	0.624434379311712	6.51719181418225	13.5	4.79	0.48957541163782	0.624434379311712	TNIP1	NA	NA
chr5	151030893	0.666088752195603	0.0354824222181601	3.97244161777377	14.2	4.61	2.10280953478299	0.0354824222181602	TNIP1	NA	NA
chr5	151031231	0.098965179412356	0.785621529504207	7.98845690476337	10.6	4.48	0.272000637059992	0.785621529504207	TNIP1	NA	NA
chr5	151031271	0.0166801888939972	0.963522237084315	4.2279556653696	11	3.23	0.0457340338575129	0.963522237084315	TNIP1	NA	NA
chr5	151031342	0.133187829036094	0.713765077000608	8.13155532591069	12.5	4.9	0.366804196706013	0.713765077000608	TNIP1	NA	NA
chr5	151031409	0.475327269452887	0.165011557452253	7.60461353863867	13.3	4.4	1.38841221987499	0.165011557452253	TNIP1	NA	NA
chr5	151031459	0.418353648317915	0.228901739383999	5.36082889379574	12.5	5.32	1.2031927511204	0.228901739383999	TNIP1	NA	NA
chr5	151031481	0.391334743639649	0.26344567705544	7.95746065865023	12	4.14	1.11828409635138	0.263445677055441	TNIP1	NA	NA
chr5	151031637	0.298834259496675	0.401615331807963	5.13370418467971	11.3	4.37	0.838739812790956	0.401615331807963	TNIP1	NA	NA
chr5	151031649	0.279706383083551	0.433806194273866	6.30763701412679	11.3	3.56	0.782695076308596	0.433806194273866	TNIP1	NA	NA
chr5	151031660	0.0446481351833608	0.9025266679766	6.73299263136936	11.7	4.99	0.122470171316998	0.9025266679766	TNIP1	NA	NA
chr5	151031666	0.201913139927307	0.575885824519963	7.85720652246337	13.1	5.22	0.55940430423122	0.575885824519963	TNIP1	NA	NA
chr5	151031680	0.0510837816868318	0.888545377754178	5.56061151963408	13.1	4.25	0.140145061755691	0.888545377754178	TNIP1	NA	NA
chr5	151031722	0.0861625712797857	0.812912431434147	8.18214089302632	12	4.22	0.236670488376166	0.812912431434147	TNIP1	NA	NA
chr5	151031737	0.186969137133958	0.605005052699134	7.31165300341713	10.3	3.92	0.517216474816742	0.605005052699134	TNIP1	NA	NA
chr5	151031778	0.227594887720479	0.527133616427998	13.2898683193782	12.5	5.21	0.632387627813926	0.527133616427998	TNIP1	NA	NA
chr5	151031884	0.136703667612463	0.706486758358984	7.37554371707602	11.7	4.32	0.376578647503042	0.706486758358984	TNIP1	NA	NA
chr5	151031894	0.0585480621289706	0.872364233229315	9.4551673268974	12.1	4.41	0.160656143277237	0.872364233229315	TNIP1	NA	NA
chr5	151031926	0.238551568725604	0.506864035739613	11.544952238877	11.6	3.84	0.663728592643893	0.506864035739613	TNIP1	NA	NA
chr5	151032011	0.0902470801383429	0.804184527726012	10.1378754918252	12.3	3.77	0.247935221492237	0.804184527726012	TNIP1	NA	NA
chr5	151032201	0.0786590568516366	0.82899398585302	15.357950970279	11.6	4.4	0.215991996937386	0.82899398585302	TNIP1	NA	NA
chr5	151032346	0.312907797494013	0.378687721206937	2.59005962373003	10.8	2.97	0.880316786810694	0.378687721206937	TNIP1	NA	NA
chr5	151032367	0.197817926780231	0.583812839186087	6.68087787227147	12.9	5.09	0.547823881073346	0.583812839186087	TNIP1	NA	NA
chr5	151032381	0.450667724815606	0.191169312968275	5.05304872267242	10.9	4.79	1.30712779464224	0.191169312968275	TNIP1	NA	NA
chr5	151032387	0.15941015671057	0.660017263399305	2.73263559777619	11.7	5.46	0.439889331115811	0.660017263399305	TNIP1	NA	NA
chr5	151032641	0.401856206933919	0.249671737552262	1.52739224400648	12.2	4.18	1.1511470667579	0.249671737552262	TNIP1	NA	NA
chr5	151032851	0.420810239920575	0.225895766544475	4.29282552217937	13.8	5.85	1.21099905586717	0.225895766544475	TNIP1	NA	NA
chr5	151032863	0.0128345832731683	0.971928973437541	6.32777276350058	14.2	6.3	0.0351890753597233	0.971928973437541	TNIP1	NA	NA
chr5	151032896	0.299026680035243	0.401297468444173	8.10777375580446	13	5.81	0.83930626504998	0.401297468444173	TNIP1	NA	NA
chr5	151032954	0.404071680575347	0.246823634395593	9.77221609155153	12.9	5.92	1.15809900896768	0.246823634395593	TNIP1	NA	NA
chr5	151032982	0.539487255431534	0.107520434914573	4.38067403628115	12	4.27	1.60943876361394	0.107520434914573	TNIP1	NA	NA
chr5	151032986	0.483997343726102	0.156355569483197	2.56775040865891	13.8	4.85	1.41743574034611	0.156355569483197	TNIP1	NA	NA
chr5	151033074	0.211767683171946	0.556979514079444	2.2728104282576	13.8	4.98	0.587333845903198	0.556979514079444	TNIP1	NA	NA
chr5	151033080	0.418200129121315	0.229090339859278	2.84838796565021	13.9	5.61	1.20270540943816	0.229090339859278	TNIP1	NA	NA
chr5	151033201	0.200837567336132	0.577963855224299	9.85961281472978	10.7	4.16	0.55636134975334	0.577963855224299	TNIP1	NA	NA
chr5	151033275	0.520326049023754	0.123114134344181	9.70132936049372	10.9	4.53	1.54183319051368	0.123114134344181	TNIP1	NA	NA
chr5	151033376	0.736815074061964	0.0150608513272683	4.19750273805024	11.3	5.62	2.43091249808871	0.0150608513272683	TNIP1	NA	NA
chr5	151033418	0.441933365990066	0.200981752100549	5.15768239554219	11.7	3.92	1.27875952192651	0.200981752100549	TNIP1	NA	NA
chr5	151033489	0.605073349265253	0.0638201029592967	2.12501698664369	13	6.15	1.85343452282012	0.0638201029592966	TNIP1	NA	NA
chr5	151033621	0.0933435756620054	0.797580750811649	2.95558782510861	13.2	5.55	0.256479314766132	0.797580750811649	TNIP1	NA	NA
chr5	151033623	0.341718734018342	0.333832619681558	2.58585172861312	13.6	5.42	0.966422880093228	0.333832619681558	TNIP1	NA	NA
chr5	151033641	0.35397612318596	0.315622720828737	4.50642983972015	10.7	5.46	1.00349368811352	0.315622720828737	TNIP1	NA	NA
chr5	151033675	0.021395426849029	0.953218922395382	6.16135011874479	12.1	6.23	0.0586650186586993	0.953218922395382	TNIP1	NA	NA
chr5	151033694	0.379682155233222	0.279176104566176	4.40909140704939	13.1	5.57	1.08217200698446	0.279176104566176	TNIP1	NA	NA
chr5	151033728	0.258903406048339	0.470109418355599	1.93277233900443	13.3	5.5	0.722301032320346	0.470109418355598	TNIP1	NA	NA
chr5	151033736	0.312907797494008	0.378687721206939	2.03443627210477	13.7	5.64	0.880316786810691	0.378687721206939	TNIP1	NA	NA
chr5	151033751	0.497864375422282	0.143092567736936	8.62618565358339	13.1	5.07	1.46437114502548	0.143092567736936	TNIP1	NA	NA
chr5	151033786	0.337782448434714	0.339792392255396	5.82266470956944	12.1	5.72	0.954575538636646	0.339792392255396	TNIP1	NA	NA
chr5	151033816	0.218906119746465	0.543437407286956	8.19966414861255	13.9	5.8	0.60762320424482	0.543437407286957	TNIP1	NA	NA
chr5	151034078	0.0781085915069713	0.830176069943993	10.2032220937078	10.4	3.34	0.21447575734934	0.830176069943993	TNIP1	NA	NA
chr5	151034120	0.0426589653509305	0.906853144117298	7.02792073094263	10.4	3.81	0.117008719082722	0.906853144117298	TNIP1	NA	NA
chr5	151034141	0.43651749060496	0.207210029672437	8.17473182435251	11.1	3.84	1.26127432109273	0.207210029672437	TNIP1	NA	NA
chr5	151034225	0.128959847873706	0.722545203237431	7.27685209577513	10.8	4.08	0.355059251045454	0.722545203237431	TNIP1	NA	NA
chr5	151034246	0.154336375972041	0.670316691653558	7.22786748635821	10.6	4.77	0.425713406809636	0.670316691653558	TNIP1	NA	NA
chr5	151034352	0.149969436165649	0.679221125571474	12.9914656861834	10.4	4.45	0.413526207201144	0.679221125571474	TNIP1	NA	NA
chr5	151034373	0.48165322032598	0.158668222647	15.632638959856	10.5	4.28	1.40956481436745	0.158668222647	TNIP1	NA	NA
chr5	151034415	0.0220262051259072	0.951841045316582	16.1426457202619	10.2	3.52	0.0603949943441192	0.951841045316582	TNIP1	NA	NA
chr5	151034437	0.237774662478712	0.508290418874945	9.04043911434191	10.6	2.91	0.661502021151027	0.508290418874945	TNIP1	NA	NA
chr5	151034502	0.0141621840741343	0.969026435125409	9.44567189974624	10.4	3.44	0.0388293618307227	0.969026435125409	TNIP1	NA	NA
chr5	151034546	0.290738226813962	0.415097881940992	13.3847551249547	10.2	3.99	0.814955326606222	0.415097881940992	TNIP1	NA	NA
chr5	151034567	0.331919570136305	0.34876899596321	12.9952573594026	9.4	2.8	0.936979708063488	0.34876899596321	TNIP1	NA	NA
chr5	151034610	0.0127634469206908	0.972084507746675	10.4160581219154	10	3.74	0.0349940219518835	0.972084507746675	TNIP1	NA	NA
chr5	151034692	0.0939432276733347	0.796303218680357	11.9632155595738	10.2	3.82	0.258134354566794	0.796303218680357	TNIP1	NA	NA
chr5	151034735	0.563154267152893	0.0900594210510166	7.68616714269691	10.1	3.81	1.69508434767544	0.0900594210510166	TNIP1	NA	NA
chr5	151034750	0.383099349367194	0.274511486419368	4.96946382616443	13.2	4.73	1.09273199780746	0.274511486419368	TNIP1	NA	NA
chr5	151034778	0.307912793600989	0.386750344517979	8.61690285466057	10.6	2.84	0.865525648703382	0.386750344517979	TNIP1	NA	NA
chr5	151034912	0.70921153030938	0.0216335106838379	7.50722325599935	12.2	4.42	2.29674167241968	0.0216335106838379	TNIP1	NA	NA
chr5	151034916	0.716852908854398	0.0196476158801221	7.42622015585512	11.6	3.92	2.33301008758179	0.0196476158801222	TNIP1	NA	NA
chr5	151035099	0.379468106671784	0.279469709964949	5.12362732460781	11.4	4.27	1.0815113605851	0.279469709964949	TNIP1	NA	NA
chr5	151035148	0.462610965938186	0.178215668080333	7.71069452196921	12.7	4.79	1.34626934575027	0.178215668080333	TNIP1	NA	NA
chr5	151035159	0.120197899032593	0.740833012066145	8.70797793563619	11.7	3.37	0.330750422568676	0.740833012066145	TNIP1	NA	NA
chr5	151035188	0.0829085336565869	0.819879102984322	6.44695472548063	12.6	5.1	0.227700475202432	0.819879102984322	TNIP1	NA	NA
chr5	151035201	0.0789836985089892	0.828296986329962	9.84301641619931	8.6	3.57	0.216886259171547	0.828296986329962	TNIP1	NA	NA
chr5	151035220	0.385972562391077	0.270622500766503	2.76753078207477	12.3	4.42	1.10163013716314	0.270622500766503	TNIP1	NA	NA
chr5	151035294	0.00437224596762188	0.990435894779384	7.38257503062356	12.1	4.18	0.0119871153508848	0.990435894779384	TNIP1	NA	NA
chr5	151035303	0.500321594376849	0.140816688251221	4.01499621312443	13.2	4.98	1.47275656454727	0.140816688251221	TNIP1	NA	NA
chr5	151035402	0.589818422897107	0.0726948787848372	5.66278588276502	12.2	5.25	1.79474160312446	0.0726948787848372	TNIP1	NA	NA
chr5	151035445	0.142669026932378	0.6941866899956	5.12646491727781	11	4.45	0.393179797387711	0.6941866899956	TNIP1	NA	NA
chr5	151035539	0.24874531410493	0.4883057915341	8.19475719377382	13.4	5.6	0.693005991425672	0.4883057915341	TNIP1	NA	NA
chr5	151035658	0.138325688341285	0.703136098370715	4.95883305696933	12.7	4.16	0.381090497343501	0.703136098370715	TNIP1	NA	NA
chr5	151035664	0.5603884783353	0.0919990680993899	7.17190370224594	13.1	4.2	1.68494559754608	0.0919990680993898	TNIP1	NA	NA
chr5	151035673	0.561547243874114	0.0911832099885374	4.11802648048284	13.4	5.58	1.68918903307657	0.0911832099885375	TNIP1	NA	NA
chr5	151035695	0.626582015184807	0.0525626105106002	7.46896864804444	11.9	4.04	1.93849704890067	0.0525626105106001	TNIP1	NA	NA
chr5	151035821	0.194342334038668	0.590572033211612	6.19070938091142	12	4.45	0.538007264682341	0.590572033211612	TNIP1	NA	NA
chr5	151035958	0.489655245323525	0.15085790234671	8.91086517363156	12.4	4.3	1.43650778628693	0.15085790234671	TNIP1	NA	NA
chr5	151035994	0.452445641903867	0.189207051747881	8.29926271319424	11	4.92	1.31292847199537	0.189207051747881	TNIP1	NA	NA
chr5	151036259	0.171191543358367	0.636301624893737	4.97679046110533	11.3	3.27	0.472876032986152	0.636301624893737	TNIP1	NA	NA
chr5	151036393	0.106406314009946	0.769853755493975	11.3103766761457	9.4	3.75	0.29256619582651	0.769853755493975	TNIP1	NA	NA
chr5	151036436	0.194289918499261	0.590674188304569	5.28818876395885	13.1	4.09	0.537859300587895	0.59067418830457	TNIP1	NA	NA
chr5	151036562	0.00872786786320003	0.98090924334507	6.8335592126584	12.2	4.61	0.0239289986235866	0.98090924334507	TNIP1	NA	NA
chr5	151036607	0.23265887175484	0.517724576691856	8.47670886113321	13.3	4.24	0.646856878010729	0.517724576691856	TNIP1	NA	NA
chr5	151036719	0.373245828637756	0.288077611510272	7.15345776759339	12.3	3.89	1.06234826356714	0.288077611510272	TNIP1	NA	NA
chr5	151036778	0.0977183376029379	0.78827062498308	14.2961649333088	8.8	4.47	0.268556975266102	0.78827062498308	TNIP1	NA	NA
chr5	151036814	0.482500982445674	0.157829477886414	5.36374710524409	12.2	3.71	1.41240930616988	0.157829477886414	TNIP1	NA	NA
chr5	151036889	0.195177360128686	0.588945487907295	7.53997443115492	10.5	3.17	0.540364785632707	0.588945487907295	TNIP1	NA	NA
chr5	151037368	0.000836551268325346	0.998170045379645	11.9618401538406	6.9	2.28	0.00229351000705038	0.998170045379645	TNIP1	NA	NA
chr5	151037650	0.384183524132366	0.27304046738884	8.74379654355304	13	3.94	1.09608753880661	0.27304046738884	TNIP1	NA	NA
chr5	151037764	0.643577245439456	0.0446635454260232	2.86338505280509	13	4.47	2.00780943900758	0.0446635454260234	TNIP1	NA	NA
chr5	151037798	0.551912797240936	0.0981083942366713	4.86777692474671	11.8	4.49	1.65409410225586	0.0981083942366714	TNIP1	NA	NA
chr5	151037834	0.258903406048339	0.470109418355599	1.93277233900443	13.6	4.3	0.722301032320346	0.470109418355598	TNIP1	NA	NA
chr5	151037853	0.183661754981318	0.611519861340642	8.08145465488887	11.9	3.98	0.507905152174645	0.611519861340642	TNIP1	NA	NA
chr5	151037875	0.121441561414437	0.738229908174879	4.15213621311526	10.5	3.98	0.33419832458587	0.738229908174879	TNIP1	NA	NA
chr5	151037946	0.262165313604334	0.464330628605977	6.21088706264634	13.1	4.58	0.731734509789984	0.464330628605977	TNIP1	NA	NA
chr5	151038122	0.156154088530721	0.666621070473055	7.53000256123725	12.7	4.74	0.430790001217376	0.666621070473055	TNIP1	NA	NA
chr5	151038124	0.538595035610622	0.108217313603066	4.31000407935441	12.8	5.79	1.60625763936304	0.108217313603066	TNIP1	NA	NA
chr5	151038297	0.0725534602533316	0.842122124127398	6.51377396758848	13.6	5.02	0.199179769284107	0.842122124127398	TNIP1	NA	NA
chr5	151038302	0.208586931268612	0.563055444026996	8.71743597568897	12.8	5.27	0.578309111391759	0.563055444026996	TNIP1	NA	NA
chr5	151038419	0.271083712042658	0.44869370490805	13.1520586381828	10.4	3.69	0.757594615008543	0.44869370490805	TNIP1	NA	NA
chr5	151038435	0.392730955549643	0.261594328779032	7.36715262082109	10.1	3.41	1.1226307999736	0.261594328779033	TNIP1	NA	NA
chr5	151038492	0.102110455521184	0.778947787182886	8.3373711135731	12	3.83	0.280690511298631	0.778947787182886	TNIP1	NA	NA
chr5	151038575	0.227136116962653	0.527989446994883	3.07643328447413	13.1	4.43	0.631078119480079	0.527989446994883	TNIP1	NA	NA
chr5	151038589	0.129216531048166	0.722011313477989	12.8755057310374	11.2	4.29	0.355772008281975	0.722011313477989	TNIP1	NA	NA
chr5	151038640	0.220901462161145	0.539675688040386	9.54281767990015	13.8	4.73	0.613303487177515	0.539675688040386	TNIP1	NA	NA
chr5	151038652	0.227136116962654	0.527989446994886	1.53675584770503	13.8	4.61	0.631078119480074	0.527989446994886	TNIP1	NA	NA
chr5	151038728	0.222739324954071	0.536220095831411	6.27253993424316	13.2	5.37	0.618539003144511	0.536220095831411	TNIP1	NA	NA
chr5	151038962	0.404135620468213	0.246741706906295	13.8709663200344	10.1	2.81	1.15829981488783	0.246741706906295	TNIP1	NA	NA
chr5	151039080	0.019051085504571	0.958340872578169	11.5322772395651	8.2	2.86	0.0522357184314793	0.958340872578169	TNIP1	NA	NA
chr5	151039107	0.0939577966114626	0.796272185609984	5.89203525263294	12.8	4.66	0.258174566614206	0.796272185609984	TNIP1	NA	NA
chr5	151039134	0.122345105234278	0.736340204438019	8.96653990871907	12.5	4.43	0.336703792113363	0.736340204438019	TNIP1	NA	NA
chr5	151039140	0.735251570861987	0.0153899836125434	6.18894500949887	10.9	3.57	2.42306946288923	0.0153899836125433	TNIP1	NA	NA
chr5	151039185	0.573606002319601	0.0829667363290744	3.20262850489834	12.7	4.03	1.73372585738866	0.0829667363290745	TNIP1	NA	NA
chr5	151039222	0.493192580588976	0.147481175816712	4.88741830723146	13.1	3.67	1.44848600987105	0.147481175816712	TNIP1	NA	NA
chr5	151039280	0.168023091557974	0.642651496557181	7.45998545431478	9.4	2.84	0.463994764612689	0.642651496557181	TNIP1	NA	NA
chr5	151039312	0.101976344270266	0.779232086232443	6.45023711939978	10.9	3.96	0.280319897843934	0.779232086232443	TNIP1	NA	NA
chr5	151039364	0.421438175409517	0.225131023808216	4.71336507684591	11.8	3.36	1.21299685272256	0.225131023808216	TNIP1	NA	NA
chr5	151039383	0.0547073019298583	0.880685299982638	14.9642572005792	10.2	3.55	0.150100532358515	0.880685299982638	TNIP1	NA	NA
chr5	151039474	0.199698159502787	0.580168280182333	15.3451544069554	9.7	3.71	0.55313893115146	0.580168280182333	TNIP1	NA	NA
chr5	151039560	0.21181941999879	0.556880896642287	4.64042540833278	11.7	3.59	0.587480718144797	0.556880896642287	TNIP1	NA	NA
chr5	151039572	0.0382045480341798	0.916549425687735	9.50103215511046	11.9	4.15	0.104781203098695	0.916549425687736	TNIP1	NA	NA
chr5	151039622	0.400719430769939	0.25114018802872	3.51544474716866	12.3	4.08	1.14758436312743	0.25114018802872	TNIP1	NA	NA
chr5	151039693	0.0517213587067612	0.887161704305899	7.43249150629482	9.1	3.87	0.141896569166388	0.887161704305899	TNIP1	NA	NA
chr5	151039709	0.179480355684027	0.619791479538954	4.50020334672719	12.5	4.48	0.496145896628548	0.619791479538954	TNIP1	NA	NA
chr5	151039719	0.0986531834094272	0.786284225270194	9.10924673323022	11.8	3.71	0.271138872193158	0.786284225270194	TNIP1	NA	NA
chr5	151039780	0.409665341151048	0.239713843925424	6.99896691543373	13	3.3	1.17570233825039	0.239713843925424	TNIP1	NA	NA
chr5	151039889	0.206719838665449	0.566633821289618	5.1043699905237	12.8	4.34	0.573016058117072	0.566633821289618	TNIP1	NA	NA
chr5	151039906	0.360558731122532	0.306063312255927	5.59641907390853	10.7	5.17	1.0235173259056	0.306063312255927	TNIP1	NA	NA
chr5	151039923	0.226200217000346	0.529737104640155	9.68633656333785	10.6	4.38	0.628407378645857	0.529737104640156	TNIP1	NA	NA
chr5	151039984	0.346909246923849	0.32605679051918	5.93468445289337	10.8	5.07	0.982087403661234	0.32605679051918	TNIP1	NA	NA
chr5	151040018	0.440893394993082	0.202169178000532	6.9801353887432	12.2	4.24	1.27539581843022	0.202169178000532	TNIP1	NA	NA
chr5	151040189	0.318301013418275	0.37007596973894	5.37383276226562	11.6	3.72	0.896331070063167	0.37007596973894	TNIP1	NA	NA
chr5	151040350	0.132543365396089	0.71510149050205	6.79968225465964	11.8	3.94	0.365013283598447	0.71510149050205	TNIP1	NA	NA
chr5	151040396	0.46268755801319	0.178134323984661	4.68394033475643	11	2.87	1.34652170913718	0.178134323984661	TNIP1	NA	NA
chr5	151040465	0.0795926751073911	0.826989816417098	16.1949102176247	7.5	2.46	0.218563848756515	0.826989816417098	TNIP1	NA	NA
chr5	151040485	0.503074702357533	0.138293224180105	7.60099962769708	11.4	3.92	1.48217692695582	0.138293224180105	TNIP1	NA	NA
chr5	151040512	0.139262492119002	0.701203003253618	4.78227590693715	12.1	3.63	0.383697044712299	0.701203003253618	TNIP1	NA	NA
chr5	151040527	0.0778313036982282	0.830771641597751	12.0513926055032	11.8	3.12	0.213712014476415	0.830771641597751	TNIP1	NA	NA
chr5	151040637	0.131043095692915	0.718215270674966	7.82729672493113	11.3	3.33	0.360845067074897	0.718215270674966	TNIP1	NA	NA
chr5	151040723	0.427230676027629	0.218146122085699	13.2181230091911	11.8	3.22	1.23147269718226	0.218146122085699	TNIP1	NA	NA
chr5	151040767	0.214060298819043	0.552616009617595	9.71684775000936	10.4	2.99	0.593844668768652	0.552616009617595	TNIP1	NA	NA
chr5	151041064	0.252579290539133	0.481402611850271	7.43616403537163	11.9	3.31	0.704048433477205	0.481402611850271	TNIP1	NA	NA
chr5	151041156	0.209872288897997	0.560597061818105	6.27148068704251	11.6	2.88	0.581954896684477	0.560597061818105	TNIP1	NA	NA
chr5	151041163	0.402944999625428	0.24826976360031	10.4665682790567	9.3	3.27	1.15456217534836	0.24826976360031	TNIP1	NA	NA
chr5	151041173	0.138187707522742	0.703420951614865	2.12144977382076	12.4	3.34	0.380706626047447	0.703420951614865	TNIP1	NA	NA
chr5	151041180	0.477211397808177	0.163106625610688	4.92815613237422	11.7	2.91	1.39469900323108	0.163106625610688	TNIP1	NA	NA
chr5	151041195	0.196983224939912	0.585433508040985	4.46007985226154	10.7	2.67	0.54546534617754	0.585433508040985	TNIP1	NA	NA
chr5	151041219	0.138187707522742	0.703420951614865	2.12144977382076	12.5	3.44	0.380706626047447	0.703420951614865	TNIP1	NA	NA
chr5	151041259	0.314180453373266	0.376646778482056	4.26689571617363	11.3	3.37	0.884091579316113	0.376646778482056	TNIP1	NA	NA
chr5	151041313	0.23309851643918	0.516910991475881	5.1450550304021	12	3.59	0.648114352827619	0.516910991475881	TNIP1	NA	NA
chr5	151041618	0.109476117873981	0.763370572476098	5.2454566235008	11.5	3.06	0.301057599675116	0.763370572476098	TNIP1	NA	NA
chr5	151041662	0.238904953733725	0.506215784385773	10.2271156931958	9.7	2.83	0.664741595191747	0.506215784385773	TNIP1	NA	NA
chr5	151041738	0.320330440494746	0.366860794797992	4.9666483317093	11.7	3.86	0.902369166064438	0.366860794797992	TNIP1	NA	NA
chr5	151041814	0.137533622843136	0.704771722305794	13.3508831677264	10.4	3.17	0.378887075340456	0.704771722305794	TNIP1	NA	NA
chr5	151041995	0.280760866215345	0.432001390611592	9.57557041960604	12.5	3.44	0.785771458288728	0.432001390611592	TNIP1	NA	NA
chr5	151042026	0.304162112593822	0.392858810970706	7.4339281537733	11.3	3.5	0.854444386938988	0.392858810970706	TNIP1	NA	NA
chr5	151042151	0.256292327074741	0.474757893480827	6.5841876385066	10.7	4.08	0.71475912980253	0.474757893480827	TNIP1	NA	NA
chr5	151042187	0.569803973967842	0.0855036620592168	4.62228559493675	11	3.68	1.71960832403143	0.0855036620592169	TNIP1	NA	NA
chr5	151042192	0.401856206933921	0.249671737552254	5.49421670505929	11.8	3.74	1.15114706675792	0.249671737552254	TNIP1	NA	NA
chr5	151042224	0.261208077235726	0.466023187662045	4.75305357120251	12.3	3.3	0.72896481139071	0.466023187662045	TNIP1	NA	NA
chr5	151042230	0.146897737521464	0.685506033827474	5.70497047782524	11.4	3.2	0.404961196802928	0.685506033827474	TNIP1	NA	NA
chr5	151042398	0.208693245322983	0.562851949907058	5.61284128863006	11.9	3.57	0.578610601246905	0.562851949907058	TNIP1	NA	NA
chr5	151042429	0.385972562391077	0.270622500766503	3.45941347759346	11.1	2.88	1.10163013716314	0.270622500766503	TNIP1	NA	NA
chr5	151042442	0.156985211178829	0.66493344466461	13.0599903870168	8.1	3.18	0.433111945880156	0.66493344466461	TNIP1	NA	NA
chr5	151042490	0.0950859551615	0.793869896391877	6.19669826592914	9.1	3.7	0.261288678837256	0.793869896391877	TNIP1	NA	NA
chr5	151042580	0.00400979520978745	0.991228714008426	5.73737176152206	10.3	3.65	0.0109933981658245	0.991228714008426	TNIP1	NA	NA
chr5	151042592	0.604286496242129	0.0642594965210749	5.74673320958433	10.8	3.71	1.85037516079634	0.064259496521075	TNIP1	NA	NA
chr5	151042607	0.0273013582924391	0.940322773262024	8.25356304560084	10.4	3.2	0.0748641844046811	0.940322773262024	TNIP1	NA	NA
chr5	151042611	0.209131385125647	0.562013612145622	4.86189769282952	10.9	3.63	0.579853208744195	0.562013612145622	TNIP1	NA	NA
chr5	151042658	0.351472772631276	0.319298632144094	10.6672162098856	10.9	3.84	0.995900212329547	0.319298632144094	TNIP1	NA	NA
chr5	151042804	0.394195587588533	0.259659981664253	4.42606669782203	9.6	4.35	1.12719514753847	0.259659981664253	TNIP1	NA	NA
chr5	151042844	0.431905868391168	0.212600209844901	11.5147461282022	10.6	3.92	1.24644734225341	0.212600209844901	TNIP1	NA	NA
chr5	151042873	0.170549997019772	0.637585638490296	5.25827331236792	11	3.68	0.471077154865151	0.637585638490296	TNIP1	NA	NA
chr5	151042924	0.0586492683775719	0.872145117354406	8.13320897256783	8.8	3.55	0.16093433752691	0.872145117354406	TNIP1	NA	NA
chr5	151043041	0.326239363408029	0.357579003492181	7.0017978191956	10.5	4.12	0.919988050982608	0.357579003492181	TNIP1	NA	NA
chr5	151043057	0.373500585002148	0.287722417450586	5.12617237470472	10.5	3.44	1.06313128772764	0.287722417450586	TNIP1	NA	NA
chr5	151043442	0.0835188595620083	0.818571558106615	9.39644372889798	11.8	3.77	0.229382600953131	0.818571558106615	TNIP1	NA	NA
chr5	151043493	0.600698021540635	0.066288511957563	4.75185357115126	10.5	3.41	1.83646772011062	0.0662885119575631	TNIP1	NA	NA
chr5	151043631	0.174023083513457	0.630644929039912	6.23365442889516	11	3.94	0.480819304212905	0.630644929039912	TNIP1	NA	NA
chr5	151043645	0.280889464828932	0.431781524979323	6.0511154450622	13.2	4.44	0.78614673881056	0.431781524979323	TNIP1	NA	NA
chr5	151043723	0.199159752276561	0.581211034834038	6.94720356050849	11.9	3.87	0.551616637858476	0.581211034834038	TNIP1	NA	NA
chr5	151044178	0.368000379108391	0.295443345842344	16.3100620908315	10.9	4.63	1.04625493469305	0.295443345842344	TNIP1	NA	NA
chr5	151044333	0.260096564533293	0.467991955539614	6.34108098457595	11.6	4.2	0.725750143958424	0.467991955539614	TNIP1	NA	NA
chr5	151044416	0.450755237141421	0.191072449057935	10.1026161250717	12.3	4.16	1.3074131046603	0.191072449057935	TNIP1	NA	NA
chr5	151044559	0.0459415990910288	0.899714596068125	12.317293812709	11	3.71	0.126021891177471	0.899714596068125	TNIP1	NA	NA
chr5	151044622	0.414043468597449	0.234230313107603	6.47719087195203	11.4	3.89	1.18953218651576	0.234230313107603	TNIP1	NA	NA
chr5	151044690	0.240869986652344	0.502617478791591	8.82576437026395	9.8	3.49	0.670377021891833	0.502617478791591	TNIP1	NA	NA
chr5	151044733	0.0667113070799593	0.854716734442918	2.66205654835551	11.4	4.35	0.183103595788243	0.854716734442918	TNIP1	NA	NA
chr5	151044739	0.353227138752552	0.316720194692427	9.89661333857274	10.1	3.38	1.00122054774242	0.316720194692427	TNIP1	NA	NA
chr5	151044813	0.360558731122532	0.306063312255927	5.59641907390853	12.4	4.53	1.0235173259056	0.306063312255927	TNIP1	NA	NA
chr5	151044844	0.26591231181905	0.457731655438739	5.96164750905564	12.1	4.43	0.742587175131601	0.457731655438739	TNIP1	NA	NA
chr5	151044888	0.227705527770564	0.5269273034958	7.47020334711674	11.1	4.38	0.632703469910815	0.526927303495801	TNIP1	NA	NA
chr5	151044951	0.19667067956141	0.586040779115683	6.18555334322602	12.4	5.3	0.544582375358705	0.586040779115683	TNIP1	NA	NA
chr5	151044998	0.277302356019291	0.437933766947274	7.29987808238677	10.8	3.71	0.775687085579971	0.437933766947274	TNIP1	NA	NA
chr5	151045144	0.453158914080873	0.188423160661417	5.53049116142017	12	4.69	1.31525814195516	0.188423160661417	TNIP1	NA	NA
chr5	151045146	0.279840687961722	0.433576131448532	5.82613774155992	12.3	4.79	0.783086818088489	0.433576131448532	TNIP1	NA	NA
chr5	151045154	0.376176952869682	0.284005139980107	5.63904056700982	12.5	4.45	1.07136545336735	0.284005139980107	TNIP1	NA	NA
chr5	151045160	0.227136116962649	0.52798944699488	2.43368369037697	11.7	4.42	0.631078119480084	0.52798944699488	TNIP1	NA	NA
chr5	151045184	0.334410544849492	0.344940538599404	18.4049213926415	9.2	4.05	0.944448438643424	0.344940538599404	TNIP1	NA	NA
chr5	151045250	0.438399279483746	0.205033479200497	10.3335431833076	9.6	3.17	1.26734074004244	0.205033479200497	TNIP1	NA	NA
chr5	151045286	0.0679313962151439	0.852083914502173	14.8993057334098	12.6	3.75	0.18646016528843	0.852083914502173	TNIP1	NA	NA
chr5	151045309	0.149095548544829	0.681007368423934	7.24392466054393	10.1	4.04	0.411088873343001	0.681007368423934	TNIP1	NA	NA
chr5	151045336	0.12766438904048	0.72524134229847	5.21819164317352	12.2	4.21	0.35146257811019	0.72524134229847	TNIP1	NA	NA
chr5	151045379	0.0410667188338307	0.910317901208887	5.89425568407527	12.4	4.5	0.112637565980659	0.910317901208887	TNIP1	NA	NA
chr5	151045404	0.203072497822744	0.573649078150711	7.74006116827129	11	4.69	0.562685472832174	0.573649078150711	TNIP1	NA	NA
chr5	151045454	0.158816972898846	0.661218773211748	7.99518376237282	10.6	4.45	0.438231090247772	0.661218773211748	TNIP1	NA	NA
chr5	151045524	0.636875292267265	0.047676300223163	5.69043409079537	11.2	3.94	1.98024237692371	0.047676300223163	TNIP1	NA	NA
chr5	151045814	0.483605797701619	0.156740434468268	13.3244429805029	7.1	3.14	1.41611979118021	0.156740434468268	TNIP1	NA	NA
chr5	151045850	0.338321628762552	0.338972847562949	1.88300210873125	11.7	4.42	0.956196738210473	0.338972847562949	TNIP1	NA	NA
chr5	151045868	0.0431018389914545	0.905889692260437	4.95518805474036	11.7	4.4	0.118224608079533	0.905889692260437	TNIP1	NA	NA
chr5	151045899	0.254117453014406	0.478645086410792	5.41313938126397	10.6	4.17	0.708483449600174	0.478645086410792	TNIP1	NA	NA
chr5	151045939	0.0304271107329729	0.933502282257316	7.23266822615458	10.7	4.19	0.0834392475630134	0.933502282257316	TNIP1	NA	NA
chr5	151046012	0.258903406048337	0.470109418355595	2.41379214151528	11.3	3.43	0.722301032320352	0.470109418355595	TNIP1	NA	NA
chr5	151046111	0.0941206976182415	0.795925210209879	4.70665735165612	12	4.19	0.258624199016611	0.795925210209879	TNIP1	NA	NA
chr5	151046203	0.294569694163789	0.408690881959381	6.30406012366822	11.2	4.76	0.826199587941316	0.408690881959381	TNIP1	NA	NA
chr5	151046752	0.407260060496765	0.242756803084105	13.772479904809	8.7	3.59	1.1681238702345	0.242756803084105	TNIP1	NA	NA
chr5	151047235	0.255037142443363	0.476999618926531	11.1996598417872	11.8	4.85	0.711136555912851	0.47699961892653	TNIP1	NA	NA
chr5	151047244	0.620074225312732	0.0558172411633666	11.0342697211919	8.4	3.63	1.91245982298119	0.0558172411633666	TNIP1	NA	NA
chr5	151047265	0.292166169169114	0.412704560354082	6.3286012357004	12.5	4.25	0.819143474656882	0.412704560354082	TNIP1	NA	NA
chr5	151047313	0.273798915407753	0.443981032931044	5.92358208708203	11.6	4.74	0.765487960451344	0.443981032931044	TNIP1	NA	NA
chr5	151047490	0.530399092577339	0.114751907087233	3.82272056087633	11.6	4.33	1.57718959211825	0.114751907087233	TNIP1	NA	NA
chr5	151047606	0.34840152545611	0.323838769659852	15.8275270625768	11.2	3.99	0.98660000118213	0.323838769659852	TNIP1	NA	NA
chr5	151047758	0.383014641823989	0.274626599721622	7.38988049558421	8.4	3.53	1.09246993173248	0.274626599721622	TNIP1	NA	NA
chr5	151047772	0.0048707781264244	0.989345425626016	2.9456332330445	11.2	4.61	0.013353925574355	0.989345425626016	TNIP1	NA	NA
chr5	151047815	0.45544344845724	0.18592530177634	6.97953258070135	11.6	4.3	1.32272964354907	0.18592530177634	TNIP1	NA	NA
chr5	151047836	0.329962402119476	0.351792047915092	2.23446587990129	12.4	4.22	0.931118929231627	0.351792047915092	TNIP1	NA	NA
chr5	151047877	0.114675924931775	0.752419333603858	8.8843033805429	8.9	4.07	0.315450889201326	0.752419333603858	TNIP1	NA	NA
chr5	151047932	0.143822704335632	0.691815207857759	17.8495175004594	10.3	4.32	0.396392893455267	0.691815207857759	TNIP1	NA	NA
chr5	151047946	0.0607310670061337	0.867639690321218	15.6330879860785	10.6	4.12	0.166657318935623	0.867639690321218	TNIP1	NA	NA
chr5	151048132	0.425392216353407	0.220349422809546	5.82220170152233	11	4.62	1.22559950873078	0.220349422809546	TNIP1	NA	NA
chr5	151048180	0.347131392727754	0.325726110758157	10.164577560269	9.5	3.75	0.982758907276088	0.325726110758157	TNIP1	NA	NA
chr5	151048236	0.418462834121537	0.228767656696605	10.3632402182155	10.5	4.81	1.20353939327116	0.228767656696605	TNIP1	NA	NA
chr5	151048238	0.207541487086378	0.565058018964929	7.42098578371119	11.2	4.85	0.575344961925173	0.565058018964929	TNIP1	NA	NA
chr5	151048257	0.154862910723643	0.669245526068015	7.66055488281362	10.6	4.95	0.427183709072263	0.669245526068015	TNIP1	NA	NA
chr5	151048315	0.210605539862135	0.559196503534867	15.5503627914265	11.2	4.87	0.584035387990346	0.559196503534867	TNIP1	NA	NA
chr5	151048328	0.518130817064775	0.124985309253221	5.44293828647224	10.6	4.81	1.53418027336754	0.124985309253221	TNIP1	NA	NA
chr5	151048331	0.115416518391799	0.750862765051885	10.2175566778206	9.6	3.63	0.317501943440004	0.750862765051885	TNIP1	NA	NA
chr5	151048515	0.149224156381885	0.680744401726818	6.48125709965901	10.6	4.4	0.411447538600429	0.680744401726818	TNIP1	NA	NA
chr5	151048518	0.312643790744962	0.379111783943325	4.32803086707968	11.4	5.38	0.879534041684873	0.379111783943325	TNIP1	NA	NA
chr5	151048577	0.407367226046015	0.242620768059343	4.24102947265673	10.6	4.95	1.16846123255281	0.242620768059344	TNIP1	NA	NA
chr5	151048616	0.570103013482541	0.0853023437434488	8.97950814080633	9.3	3.23	1.72071615315182	0.0853023437434488	TNIP1	NA	NA
chr5	151048726	0.437095029399625	0.206540611785653	6.2518747746247	11	5.48	1.26313515532231	0.206540611785653	TNIP1	NA	NA
chr5	151048765	0.0582638722489787	0.872979558276205	6.99108204426745	9.1	3.45	0.159874979709035	0.872979558276205	TNIP1	NA	NA
chr5	151048820	0.611696278551369	0.0601997004577503	10.8390325960975	9.1	4.51	1.87932814866947	0.0601997004577504	TNIP1	NA	NA
chr5	151048873	0.438729283259728	0.204653154172488	13.4493019144612	9.8	4.34	1.26840556820499	0.204653154172488	TNIP1	NA	NA
chr5	151049088	0.107535306904178	0.767467897408011	2.87753673555161	11	5.01	0.295688608613757	0.767467897408011	TNIP1	NA	NA
chr5	151049184	0.35384399458455	0.315816181763638	10.1751455506832	10.6	6.13	1.00309260626101	0.315816181763638	TNIP1	NA	NA
chr5	151049231	0.13108664338362	0.718124835413336	11.4163549521607	10.7	5.19	0.360966038216228	0.718124835413336	TNIP1	NA	NA
chr5	151049523	0.643325221304455	0.0447744673761686	3.75725407933264	10.2	4.71	2.00676710145408	0.0447744673761685	TNIP1	NA	NA
chr5	151049547	0.193348065838968	0.592510913084878	11.000546756632	10.9	5.04	0.535200944755884	0.592510913084878	TNIP1	NA	NA
chr5	151049693	0.0521329324456211	0.886268650095004	6.23103250693618	12	5.94	0.143027262608521	0.886268650095004	TNIP1	NA	NA
chr5	151049869	0.207338200198888	0.565447737121538	3.68565145797784	9.7	4.14	0.574768701120477	0.565447737121538	TNIP1	NA	NA
chr5	151049890	0.261900100320861	0.464799297901045	4.08615895850525	10.3	5.12	0.730967019577818	0.464799297901045	TNIP1	NA	NA
chr5	151050195	0.219876419736859	0.541606849431701	15.8797418859283	6.7	3.92	0.61038492870326	0.541606849431701	TNIP1	NA	NA
chr5	151050292	0.29159552127083	0.413660218714211	13.7229019204611	9	4.11	0.817469418834972	0.413660218714211	TNIP1	NA	NA
chr5	151050298	0.440967749177881	0.20208414649322	5.19758019598884	10.1	4.93	1.27563621351747	0.20208414649322	TNIP1	NA	NA
chr5	151050345	0.0513102556107254	0.888053851472244	3.10133064637034	9.4	4.35	0.140767205236225	0.888053851472244	TNIP1	NA	NA
chr5	151050358	0.182771903318307	0.61327689045723	3.17638062398712	10.5	5.54	0.505401464499614	0.61327689045723	TNIP1	NA	NA
chr5	151050664	0.302574743451452	0.395457994018631	7.33318407054053	11.1	6.06	0.84976096852794	0.395457994018631	TNIP1	NA	NA
chr5	151050702	0.128026120443582	0.724488223556861	9.09468858917378	11.3	5.74	0.352466785522446	0.724488223556861	TNIP1	NA	NA
chr5	151050718	0.308149421216666	0.386366524681163	15.0632453361558	10.6	6.35	0.866225476899227	0.386366524681163	TNIP1	NA	NA
chr5	151050923	0.134028767802875	0.712022290192575	4.14236583602486	11.1	5.76	0.369141455987577	0.712022290192575	TNIP1	NA	NA
chr5	151050931	0.0315240225690294	0.931109688551264	9.73710979760184	11.5	5.78	0.086448758178355	0.931109688551264	TNIP1	NA	NA
chr5	151050968	0.47623778985817	0.164089327272623	6.30784572582263	11.4	6	1.39144895838764	0.164089327272623	TNIP1	NA	NA
chr5	151051013	0.424161159849044	0.221831858497635	9.51355901438725	8.9	4.58	1.22167155167112	0.221831858497635	TNIP1	NA	NA
chr5	151051087	0.190069602188108	0.598920519778184	10.2501097834548	7.6	3.95	0.525953494030028	0.598920519778184	TNIP1	NA	NA
chr5	151051340	0.461652371635402	0.179235597903411	22.4690131049174	9.6	4.74	1.34311234774507	0.179235597903411	TNIP1	NA	NA
chr5	151051601	0.0325711399950075	0.928826170130278	5.93932640199955	11.2	6.36	0.0893217991063428	0.928826170130278	TNIP1	NA	NA
chr5	151051620	0.0559234536619701	0.878049314568997	8.99973151720416	9.8	5.45	0.15344252152518	0.878049314568997	TNIP1	NA	NA
chr5	151051715	0.320284108575731	0.366934042037858	16.269109868152	10.3	5.48	0.902231241796981	0.366934042037858	TNIP1	NA	NA
chr5	151051877	0.437677965061052	0.205866208280033	3.4499512697668	9.2	5.16	1.26501428181546	0.205866208280032	TNIP1	NA	NA
chr5	151052032	0.127570650169806	0.725436539698212	11.1361501652169	10.4	5.56	0.351202360053284	0.725436539698212	TNIP1	NA	NA
chr5	151052075	0.120562100037165	0.740070458219095	17.5854309614482	9.3	5.62	0.331760042799576	0.740070458219095	TNIP1	NA	NA
chr5	151052165	0.309967593443518	0.383423568160138	6.82562780211027	9.4	5.54	0.871605611836784	0.383423568160138	TNIP1	NA	NA
chr5	151052175	0.181804438472214	0.615189181710563	8.26479431228685	10.4	5.76	0.502680130291543	0.615189181710563	TNIP1	NA	NA
chr5	151052189	0.498534681271926	0.142469517227429	9.02392865411112	9.6	6.29	1.46665651701755	0.142469517227429	TNIP1	NA	NA
chr5	151052229	0.0549609359665549	0.880135465209371	8.22704632847309	10.5	6.22	0.150797491400587	0.880135465209371	TNIP1	NA	NA
chr5	151052240	0.58257372161451	0.0771764724695365	10.4110936078535	9	4.74	1.76730912511263	0.0771764724695365	TNIP1	NA	NA
chr5	151052430	0.526958395751	0.117567016066194	10.7942653001509	9.3	5.46	1.56506778568295	0.117567016066194	TNIP1	NA	NA
chr5	151052457	0.00443668482464961	0.990294942983663	10.0817373618458	8.4	4.86	0.0121637851095845	0.990294942983663	TNIP1	NA	NA
chr5	151052549	0.269528461133073	0.45140324536361	16.4739457352625	6.5	3.6	0.753077664469484	0.45140324536361	TNIP1	NA	NA
chr5	151052650	0.0449346110725333	0.901903766197844	4.43498606404257	9	5.68	0.123256777674784	0.901903766197844	TNIP1	NA	NA
chr5	151052675	0.464514138178569	0.176200935854696	14.3701957164014	6.3	3.56	1.3525453051548	0.176200935854696	TNIP1	NA	NA
chr5	151052698	0.281152557895477	0.431331874754318	5.41987975717872	9.1	5.67	0.786914575143247	0.431331874754318	TNIP1	NA	NA
chr5	151052706	0.0384777828634148	0.915954356579598	4.28800629129425	9.9	4.15	0.105531146570905	0.915954356579598	TNIP1	NA	NA
chr5	151052747	0.214145230472855	0.552454617890517	8.58654088192018	10.6	5.23	0.594085964492257	0.552454617890517	TNIP1	NA	NA
chr5	151052803	0.433916466022675	0.210240360522583	13.0424146296766	6.2	2.49	1.25290478434846	0.210240360522583	TNIP1	NA	NA
chr5	151052925	0.0194201873711339	0.957534358189941	12.0897020866762	11.1	5.3	0.0532479412310172	0.957534358189941	TNIP1	NA	NA
chr5	151053018	0.297607603525357	0.403644498770835	19.8984495571172	6.9	3.28	0.835130032557305	0.403644498770835	TNIP1	NA	NA
chr5	151053039	0.422617855984943	0.223698317126436	16.140462667414	10.9	5.45	1.216752711196	0.223698317126436	TNIP1	NA	NA
chr5	151053298	0.0534337885220084	0.883446746831866	8.4835389322159	9.7	6.5	0.146601275534074	0.883446746831866	TNIP1	NA	NA
chr5	151053516	0.368803994379563	0.294308441273646	6.12662549914811	9.4	5.5	1.04871688356324	0.294308441273646	TNIP1	NA	NA
chr5	151053565	0.28644368507602	0.422335020405226	10.7109441421326	9.1	4.95	0.802376815004889	0.422335020405226	TNIP1	NA	NA
chr5	151053702	0.00406244953989261	0.991113538289946	8.89096819184436	8.8	4.13	0.0111377583601644	0.991113538289946	TNIP1	NA	NA
chr5	151053841	0.0595348497671234	0.870228131114267	5.46469819826576	9	4.52	0.163368718340775	0.870228131114267	TNIP1	NA	NA
chr5	151054096	0.258903406048337	0.47010941835559	8.2787564805632	10.4	5.76	0.72230103232036	0.47010941835559	TNIP1	NA	NA
chr5	151054149	0.0549248439433055	0.880213703670542	6.70014767409671	10.6	5.32	0.150698313503726	0.880213703670542	TNIP1	NA	NA
chr5	151054166	0.259424112260899	0.469184817900106	12.6750208259015	7.6	4.48	0.723806044562693	0.469184817900106	TNIP1	NA	NA
chr5	151054551	0.317056495428062	0.372054507991283	3.98643374671382	11.4	5.83	0.8926315681319	0.372054507991283	TNIP1	NA	NA
chr5	151054633	0.532084975389396	0.113388099188415	3.92133141847883	10.9	5.4	1.58314640330922	0.113388099188416	TNIP1	NA	NA
chr5	151054660	0.110616977482476	0.760964517325185	5.26574863654294	8.7	3.68	0.30421444922067	0.760964517325185	TNIP1	NA	NA
chr5	151054880	0.338321628762551	0.338972847562946	2.0156874147438	10.5	5.34	0.956196738210478	0.338972847562947	TNIP1	NA	NA
chr5	151055017	0.44341259420174	0.199299786051284	3.30919881697141	9.3	4.76	1.28354905185043	0.199299786051284	TNIP1	NA	NA
chr5	151055077	0.256605204420661	0.474199822781421	4.9260335198547	10.6	5.68	0.715662416728253	0.474199822781421	TNIP1	NA	NA
chr5	151055151	0.397874596724901	0.254836033810045	6.97056549597748	9.1	6.01	1.13868147084401	0.254836033810045	TNIP1	NA	NA
chr5	151055399	0.485385729700785	0.154995475665843	4.70021693390013	10.6	5.48	1.42210601921926	0.154995475665843	TNIP1	NA	NA
chr5	151055558	0.551964136046899	0.0980706343831145	13.3146852588469	9.1	4.7	1.65428000157171	0.0980706343831146	TNIP1	NA	NA
chr5	151055613	0.238574219809913	0.506822474033875	9.45965862567091	7.2	3.55	0.66379351940813	0.506822474033875	TNIP1	NA	NA
chr5	151055678	0.0187959739999017	0.95889832968027	12.7909533480702	9.7	5.08	0.05153610845699	0.95889832968027	TNIP1	NA	NA
chr5	151055693	0.206162317393345	0.567704022307277	6.32019258321754	8.6	3.44	0.571436161708292	0.567704022307277	TNIP1	NA	NA
chr5	151055723	0.50503235645656	0.136515851447797	9.74125227546645	8.5	4.53	1.48889184464344	0.136515851447797	TNIP1	NA	NA
chr5	151055837	0.466237670875302	0.174388092179826	6.19820636528311	9.5	4.97	1.3582382654268	0.174388092179826	TNIP1	NA	NA
chr5	151055852	0.517710526195376	0.125345556593608	7.56154107224831	9.3	4.88	1.53271717069821	0.125345556593608	TNIP1	NA	NA
chr5	151055874	0.146491961367185	0.686337589352484	29.1417721616265	7.7	3.37	0.403830196877294	0.686337589352484	TNIP1	NA	NA
chr5	151055922	0.759784305299435	0.0107741286515578	4.74741290651717	9.1	5.02	2.54994056045816	0.0107741286515579	TNIP1	NA	NA
chr5	151055970	0.168087341747402	0.642522524358853	8.22644842819431	10.2	5.49	0.464174785981117	0.642522524358853	TNIP1	NA	NA
chr5	151055982	0.226025119633688	0.530064333820706	8.22310796874591	8.5	4.74	0.627907810945951	0.530064333820706	TNIP1	NA	NA
chr5	151056315	0.27782269684925	0.437038848964471	6.65677338009737	10.2	4.26	0.777203277304124	0.437038848964471	TNIP1	NA	NA
chr5	151056323	0.0490151576594202	0.893036567603869	10.8080904510473	10	4.69	0.134462872851901	0.893036567603869	TNIP1	NA	NA
chr5	151056543	0.384490060967325	0.272625335960731	19.2563924509268	9	3.43	1.09703673049392	0.272625335960731	TNIP1	NA	NA
chr5	151056557	0.208279833931883	0.563643413335074	18.5998650351211	9.3	4.27	0.577438291536299	0.563643413335074	TNIP1	NA	NA
chr5	151056636	0.393683777993437	0.260335031705397	19.7341485073753	7.1	3.48	1.12559961366392	0.260335031705397	TNIP1	NA	NA
chr5	151056715	0.490871433919193	0.149691695179267	10.0657579616636	7.7	2.11	1.44062131541161	0.149691695179267	TNIP1	NA	NA
chr5	151056727	0.13851581264488	0.702743652470719	9.77105295429815	10.3	5.17	0.381619453667224	0.702743652470719	TNIP1	NA	NA
chr5	151056740	0.114848567601428	0.752056403711273	20.318345277579	7.4	2.63	0.315928994554895	0.752056403711273	TNIP1	NA	NA
chr5	151056756	0.44564205712616	0.196780289958869	4.61771441446623	9.5	5.5	1.29077909145523	0.196780289958869	TNIP1	NA	NA
chr5	151056758	0.486763235659282	0.153653131474087	5.42366955870544	10.3	5.1	1.42674596469505	0.153653131474087	TNIP1	NA	NA
chr5	151056782	0.131570917861413	0.717119357756884	6.76269479333703	10.2	5.33	0.362311376379767	0.717119357756884	TNIP1	NA	NA
chr5	151056815	0.0230719145956422	0.949557043992436	9.79734439151038	9.1	4.36	0.0632630432630379	0.949557043992436	TNIP1	NA	NA
chr5	151056836	0.18514809835145	0.60858902616362	8.80987890080824	10.4	5.04	0.512088566411439	0.60858902616362	TNIP1	NA	NA
chr5	151056861	0.16547770274098	0.647767852738632	6.80649942552969	8	4.03	0.456865319296179	0.647767852738632	TNIP1	NA	NA
chr5	151056868	0.238470300089458	0.507013164560094	5.27028272749209	7.6	4.09	0.663495649972656	0.507013164560095	TNIP1	NA	NA
chr5	151056876	0.251915817369689	0.482594170689374	14.9611527813061	9.7	3.8	0.702136293036794	0.482594170689374	TNIP1	NA	NA
chr5	151056892	0.245550295165973	0.494090794267262	7.84626116436613	9.5	4.28	0.683816898808733	0.494090794267261	TNIP1	NA	NA
chr5	151056905	0.392326020208221	0.262130525004433	3.06578082544437	10.7	4.95	1.12136970732407	0.262130525004433	TNIP1	NA	NA
chr5	151056930	0.224179654062964	0.533518186666879	12.1312458640387	8.6	3.5	0.622644461747269	0.533518186666879	TNIP1	NA	NA
chr5	151056938	0.0855843174190203	0.814149583773874	9.2718507215169	8.7	3.86	0.235076209036665	0.814149583773874	TNIP1	NA	NA
chr5	151056955	0.160995366625823	0.65680981556051	3.47965749820394	10.8	5.12	0.444321975226435	0.65680981556051	TNIP1	NA	NA
chr5	151056978	0.219593422075834	0.542140496078919	16.9137413896219	9	3.89	0.609579347197099	0.542140496078919	TNIP1	NA	NA
chr5	151057008	0.251080580286718	0.484096022237627	9.13708508663868	9.7	4.5	0.699729864344101	0.484096022237627	TNIP1	NA	NA
chr5	151057011	0.468990410636513	0.171515799462613	9.8384446237507	9.9	4.58	1.36734944790235	0.171515799462613	TNIP1	NA	NA
chr5	151057082	0.251713661574313	0.482957484478724	21.6318071014665	7.2	3.65	0.701553780049015	0.482957484478724	TNIP1	NA	NA
chr5	151057174	0.296641243482172	0.405246516162246	12.4275021720708	7.8	3.36	0.832287798343812	0.405246516162246	TNIP1	NA	NA
chr5	151057269	0.120082466796041	0.741074743291655	4.18048678532381	8.3	3.71	0.330430441176766	0.741074743291655	TNIP1	NA	NA
chr5	151057390	0.317543075175841	0.371280320667167	13.3975606524871	8.3	3.77	0.894077698397839	0.371280320667167	TNIP1	NA	NA
chr5	151057447	0.639091636890435	0.0466654177068854	9.11907022491821	9.7	3.86	1.98932431343808	0.0466654177068853	TNIP1	NA	NA
chr5	151057451	0.65222496865779	0.0409681258159579	9.49129060140198	11.1	4.91	2.04385244988718	0.040968125815958	TNIP1	NA	NA
chr5	151057453	0.556231255901908	0.0949643643631828	9.44904202082801	10.9	4.86	1.66977259540435	0.0949643643631828	TNIP1	NA	NA
chr5	151057463	0.2545760365614	0.477824300129738	6.2806160816563	10	4.52	0.7098062381881	0.477824300129738	TNIP1	NA	NA
chr5	151057495	0.310186036129641	0.383070727952864	9.40013558448002	10.1	4.28	0.872252346891935	0.383070727952864	TNIP1	NA	NA
chr5	151057525	0.198607266500075	0.582281782432398	8.98257384663454	8.4	3.78	0.550054807383688	0.582281782432398	TNIP1	NA	NA
chr5	151057587	0.0446363013180987	0.902552400094876	6.06578229701461	9.5	4.6	0.12243767818368	0.902552400094876	TNIP1	NA	NA
chr5	151057648	0.205471293752243	0.569031560419951	8.02161506338113	7.9	3.51	0.569478348022861	0.569031560419951	TNIP1	NA	NA
chr5	151057671	0.0365575997172636	0.920137041163438	5.5549690200156	10.5	4.65	0.100261097947681	0.920137041163438	TNIP1	NA	NA
chr5	151057711	0.21092337323351	0.558589842022426	7.01527872999349	9.7	4.27	0.584937351918845	0.558589842022426	TNIP1	NA	NA
chr5	151057827	0.258903406048335	0.470109418355593	4.14082709510844	9.9	5.09	0.722301032320355	0.470109418355593	TNIP1	NA	NA
chr5	151057892	0.401310085948488	0.250376600962536	3.76157579180606	9.1	3.67	1.14943513078176	0.250376600962536	TNIP1	NA	NA
chr5	151057992	0.439426761379124	0.203850665264239	3.06864333272109	10.1	4.7	1.27065709571516	0.203850665264239	TNIP1	NA	NA
chr5	151058006	0.604830208419832	0.0639556663099294	7.98334836164171	9.2	4.16	1.85248878652518	0.0639556663099294	TNIP1	NA	NA
chr5	151058023	0.148571294193093	0.682079640385472	5.10701056149138	9.9	3.9	0.409626928028613	0.682079640385473	TNIP1	NA	NA
chr5	151058109	0.0970702098795728	0.789648440077746	7.88483871469361	10.3	5.01	0.266767160829743	0.789648440077746	TNIP1	NA	NA
chr5	151058172	0.283533949687791	0.427271728609887	9.88821259693621	11	4.92	0.793868947976681	0.427271728609887	TNIP1	NA	NA
chr5	151058200	0.213720734090246	0.553261453198987	14.5762567199518	10.4	4.74	0.592880015609812	0.553261453198987	TNIP1	NA	NA
chr5	151058360	0.155749762310632	0.667442557708674	10.569799849525	9.8	5.03	0.42966058664808	0.667442557708674	TNIP1	NA	NA
chr5	151058477	0.155674729767265	0.667595039626119	6.39935290712551	9	4.19	0.429451008548416	0.66759503962612	TNIP1	NA	NA
chr5	151058670	0.583395821708534	0.0766591529899479	13.1396632924646	8.5	3.98	1.77040827052699	0.0766591529899479	TNIP1	NA	NA
chr5	151058695	0.251522647511577	0.483300883215422	26.3260171113384	7.3	4.3	0.701003416276136	0.483300883215422	TNIP1	NA	NA
chr5	151058754	0.421713130859456	0.224796628621338	20.8381412338521	8.1	4.36	1.21387194237755	0.224796628621338	TNIP1	NA	NA
chr5	151058823	0.444323359947757	0.19826828206462	21.1730007696523	9.9	4.43	1.28650096554812	0.19826828206462	TNIP1	NA	NA
chr5	151058845	0.310859046499818	0.381984643769141	16.1952948809442	9.4	4.09	0.874245368556395	0.381984643769141	TNIP1	NA	NA
chr5	151058950	0.578738601786634	0.0796196358837607	17.8041953827268	8.9	4.72	1.75289730741349	0.0796196358837606	TNIP1	NA	NA
chr5	151058961	0.13176493276375	0.716716642856933	15.6503203276826	9	4.16	0.36285039638196	0.716716642856933	TNIP1	NA	NA
chr5	151059071	0.0462133184855187	0.8991239877526	8.47808733061536	9.8	4.26	0.126768045367935	0.8991239877526	TNIP1	NA	NA
chr5	151059089	0.509224931618263	0.132756771026823	9.31800051642642	9.7	4.06	1.50331912352662	0.132756771026823	TNIP1	NA	NA
chr5	151059195	0.0134280415570285	0.970631454985855	15.3580803147361	10.2	4.42	0.0368163280341698	0.970631454985855	TNIP1	NA	NA
chr5	151059211	0.155194133042372	0.66857197284467	17.0800498076778	9.1	4.48	0.428108713977661	0.66857197284467	TNIP1	NA	NA
chr5	151059320	0.227136116962652	0.527989446994875	7.303972660195	10.4	4.48	0.631078119480092	0.527989446994875	TNIP1	NA	NA
chr5	151059551	0.463283054519604	0.177502631538222	17.7149118209684	9.5	4.74	1.34848440865357	0.177502631538222	TNIP1	NA	NA
chr5	151059624	0.299236773980644	0.400950547623679	6.57234817331992	10.5	4.74	0.839924807023177	0.400950547623679	TNIP1	NA	NA
chr5	151059757	0.00906992969669734	0.980161160856994	15.5314793298108	9.9	4.56	0.0248668601098015	0.980161160856994	TNIP1	NA	NA
chr5	151059772	0.218762259828145	0.543709020838815	13.8275579485057	8.6	4.25	0.607213821603187	0.543709020838815	TNIP1	NA	NA
chr5	151059874	0.254350142897758	0.478228534481995	29.2288891354381	6.3	4.35	0.709154614396464	0.478228534481994	TNIP1	NA	NA
chr5	151059876	0.360210207105523	0.306565565515201	28.5783395451006	7.1	4.84	1.02245507415585	0.306565565515201	TNIP1	NA	NA
chr5	151059878	0.145794760025111	0.687767068863708	19.8963231255913	7.6	4.03	0.401887165259894	0.687767068863708	TNIP1	NA	NA
chr5	151059880	0.0953313254916213	0.793347613234885	13.8301293309458	9.2	5.25	0.261966054286485	0.793347613234885	TNIP1	NA	NA
chr5	151059886	0.114636467397586	0.752502287476053	14.228440513763	9.5	4.95	0.315341620123031	0.752502287476053	TNIP1	NA	NA
chr5	151059995	0.09742888963469	0.788885879608767	8.46787524720864	7	3.94	0.267757638968242	0.788885879608767	TNIP1	NA	NA
chr5	151060039	0.198460980941317	0.582565414828423	15.7721369661504	8.2	4.44	0.549641315939683	0.582565414828423	TNIP1	NA	NA
chr5	151060100	0.33832162876255	0.338972847562941	2.82309161728823	8.4	3.44	0.95619673821049	0.338972847562941	TNIP1	NA	NA
chr5	151060104	0.0928828718081039	0.798562554223084	5.29106087207636	6.7	3.43	0.255207868296825	0.798562554223084	TNIP1	NA	NA
chr5	151060112	0.299980891013103	0.399722969297983	6.07919315021689	9.1	4.82	0.842116101602438	0.399722969297983	TNIP1	NA	NA
chr5	151060126	0.154027498038292	0.670945312272737	15.9348475629949	6.5	3.78	0.424850978716333	0.670945312272737	TNIP1	NA	NA
chr5	151060163	0.0926335969386903	0.799093888607137	15.8791856029492	9	4.4	0.254519956432059	0.799093888607137	TNIP1	NA	NA
chr5	151060190	0.152997782772192	0.673042289008373	9.28534283814538	9.6	4.95	0.421976337546641	0.673042289008373	TNIP1	NA	NA
chr5	151060295	0.537569170398641	0.109022082883156	14.052135535571	7.5	3.44	1.60260412314147	0.109022082883156	TNIP1	NA	NA
chr5	151060307	0.52447298729316	0.119627092957576	15.1553003953215	8.5	4.53	1.55634072180133	0.119627092957576	TNIP1	NA	NA
chr5	151060321	0.215595555080902	0.549701486148792	11.3978312288451	9.1	4.36	0.598207502314988	0.549701486148792	TNIP1	NA	NA
chr5	151060424	0.643970726069423	0.0444907331156449	12.9344377448777	7.8	2.9	2.00943772215692	0.044490733115645	TNIP1	NA	NA
chr5	151060453	0.563399302013095	0.0898888511427025	11.6341602135509	9.5	4.48	1.69598431175698	0.0898888511427025	TNIP1	NA	NA
chr5	151060516	0.435843288169487	0.207993073163273	17.383298474215	7.6	3.31	1.25910316013632	0.207993073163273	TNIP1	NA	NA
chr5	151060557	0.182624361664318	0.613568385997258	15.3675613743496	10.5	4.84	0.504986403075597	0.613568385997258	TNIP1	NA	NA
chr5	151060604	0.595967913522264	0.0690264531242443	14.0161855272865	10.4	5.34	1.81824658278779	0.0690264531242442	TNIP1	NA	NA
chr5	151060690	0.290605183735062	0.415321202942664	11.530486980087	9.1	4.15	0.814565259524733	0.415321202942664	TNIP1	NA	NA
chr5	151060857	0.208683096762787	0.562871373889772	11.2594824522702	9.3	5.38	0.578581821075263	0.562871373889772	TNIP1	NA	NA
chr5	151060886	0.382740597761552	0.274999191776472	10.2359674636386	8.9	4.82	1.09162220546216	0.274999191776472	TNIP1	NA	NA
chr5	151060896	0.15894503205942	0.660959326860363	4.1528610852177	9.8	5.2	0.438589058032782	0.660959326860363	TNIP1	NA	NA
chr5	151060927	0.362958509849759	0.302616844280075	4.8357298164591	9.9	5.38	1.03083789509375	0.302616844280075	TNIP1	NA	NA
chr5	151061063	0.38374611309849	0.273633432968561	7.9782915932909	9.8	5.41	1.09473344225176	0.273633432968561	TNIP1	NA	NA
chr5	151061100	0.227097143350296	0.528062177756617	17.8173574215726	8	3.89	0.630966883879538	0.528062177756617	TNIP1	NA	NA
chr5	151061198	0.418884707863269	0.228250004660508	19.621826505652	6.2	2.49	1.20487903099873	0.228250004660508	TNIP1	NA	NA
chr5	151061365	0.394530564907333	0.259218687569397	27.1370042862614	6.8	3.77	1.1282397338253	0.259218687569397	TNIP1	NA	NA
chr5	151061580	0.316714755613334	0.372598719945471	5.22067829027853	10.1	4.68	0.89161613286253	0.372598719945471	TNIP1	NA	NA
chr5	151061769	0.113755963910657	0.754354013338724	7.74543178200562	9.7	5.08	0.312903454011709	0.754354013338724	TNIP1	NA	NA
chr5	151061986	0.201649064036075	0.576395764353	13.4950638116999	9.5	4.53	0.558657097589833	0.576395764353	TNIP1	NA	NA
chr5	151062012	0.0979125581626962	0.787857846137932	17.3278680613094	8.7	4.35	0.269093352020262	0.787857846137932	TNIP1	NA	NA
chr5	151062017	0.0361592887838678	0.92100489543163	19.5817775291913	8.3	3.77	0.0991679829412806	0.92100489543163	TNIP1	NA	NA
chr5	151062323	0.65976259890482	0.0379196710235913	6.630343099421	9.2	4.16	2.07572198895765	0.0379196710235914	TNIP1	NA	NA
chr5	151062394	0.313639808154203	0.377513142510977	11.376551850814	8.6	3.6	0.882487673873998	0.377513142510977	TNIP1	NA	NA
chr5	151062959	0.100240265892668	0.782914472068575	3.52989127411528	9	3.92	0.275522981573371	0.782914472068575	TNIP1	NA	NA
chr5	151063031	0.358137798856131	0.30956106120484	3.53707485148808	9.4	4.4	1.01614349110146	0.30956106120484	TNIP1	NA	NA
chr5	151063070	0.58570090536338	0.0752206405704328	10.9329590264152	8.1	3.63	1.77911664361642	0.0752206405704328	TNIP1	NA	NA
chr5	151063107	0.464478181191641	0.176238874676047	6.87464238272616	9.4	4.12	1.35242663172925	0.176238874676047	TNIP1	NA	NA
chr5	151063128	0.394667294673721	0.25903868087003	9.73574673940935	9.5	4.5	1.12866618098142	0.25903868087003	TNIP1	NA	NA
chr5	151063197	0.279169879218456	0.434725780785205	10.009066433392	9	4.62	0.781130439042263	0.434725780785205	TNIP1	NA	NA
chr5	151063199	0.392326020208226	0.262130525004431	2.50836612990903	9.4	4.62	1.12136970732408	0.262130525004431	TNIP1	NA	NA
chr5	151063208	0.11196311437742	0.758127908128781	5.75461575128996	9.1	4.53	0.307940105134366	0.758127908128781	TNIP1	NA	NA
chr5	151063270	0.257327165105456	0.472913179709301	9.04016459080733	9	3.33	0.717747191624085	0.472913179709301	TNIP1	NA	NA
chr5	151063512	0.461616213380025	0.179274137207367	10.6963052889556	8.6	3.47	1.34299331895332	0.179274137207367	TNIP1	NA	NA
chr5	151063634	0.037219937025341	0.91869408517081	20.5652942216297	8.7	3.65	0.102078854274526	0.918694085170809	TNIP1	NA	NA
chr5	151063673	0.0568615306081646	0.876016786690299	19.6269010563724	8	3.02	0.156020596094604	0.876016786690299	TNIP1	NA	NA
chr5	151063705	0.169437285623138	0.639814716353078	22.073466670188	8.2	4.26	0.467957872382109	0.639814716353079	TNIP1	NA	NA
chr5	151063716	0.328977225194201	0.353318744298843	13.2041814309317	8	3.71	0.928171251727541	0.353318744298843	TNIP1	NA	NA
chr5	151063786	0.521804735055334	0.121863597450873	18.1820253034859	9.3	4.55	1.54699854105923	0.121863597450873	TNIP1	NA	NA
chr5	151063809	0.70995127990352	0.0214354602587386	12.4801282203893	7.3	2.91	2.30022528106965	0.0214354602587385	TNIP1	NA	NA
chr5	151063826	0.581020348019352	0.0781601165651348	15.8318932844119	8.7	3.86	1.76146272532425	0.0781601165651349	TNIP1	NA	NA
chr5	151063834	0.772613630233589	0.00879710083944444	9.21393509025405	8.8	4.49	2.6198400853635	0.00879710083944452	TNIP1	NA	NA
chr5	151063876	0.177960970536401	0.622806714034496	21.3285446329654	8.6	4.25	0.491876412356177	0.622806714034496	TNIP1	NA	NA
chr5	151063945	0.540344735527806	0.106853359896192	17.2175295195748	7.7	4.69	1.61249917231635	0.106853359896192	TNIP1	NA	NA
chr5	151063960	0.449807651051635	0.192122825088091	8.62528133322306	8.4	4.27	1.30432491135388	0.192122825088091	TNIP1	NA	NA
chr5	151063975	0.337724019861855	0.339881263427303	7.93517812733502	8.8	4.44	0.954399887023217	0.339881263427303	TNIP1	NA	NA
chr5	151064000	0.144156028755668	0.691130479011382	19.1691159051315	8.2	4.02	0.397321385759829	0.691130479011382	TNIP1	NA	NA
chr5	151064093	0.0505670649339808	0.889666958593461	18.4706301527785	7.9	3.57	0.138725636987011	0.889666958593461	TNIP1	NA	NA
chr5	151064141	0.133599771714983	0.712911205130826	10.8498896092354	8.4	3.98	0.367949076976986	0.712911205130826	TNIP1	NA	NA
chr5	151064233	0.654632654806236	0.0399771022526341	9.58606799091006	9	3.65	2.05398542644182	0.0399771022526341	TNIP1	NA	NA
chr5	151064329	0.451335619906331	0.190430774506178	12.7818930791159	8.4	3.6	1.30930583320765	0.190430774506178	TNIP1	NA	NA
chr5	151064454	0.412328782270314	0.236369417080908	13.2014917812901	8.4	4.62	1.18411026540726	0.236369417080908	TNIP1	NA	NA
chr5	151064457	0.0701229237374594	0.847358153785999	15.2027400120991	8	3.97	0.192490314725925	0.847358153785999	TNIP1	NA	NA
chr5	151064461	0.4218290626585	0.224655719512034	13.9406746656099	8	3.94	1.21424097053823	0.224655719512034	TNIP1	NA	NA
chr5	151064589	0.221290446236509	0.538943569970641	4.08172886890489	7.5	4.74	0.614411300789588	0.538943569970641	TNIP1	NA	NA
chr5	151064591	0.332973779492413	0.347146131454992	4.37881903894602	8.4	4.27	0.940139262949581	0.347146131454992	TNIP1	NA	NA
chr5	151064632	0.21063384882698	0.559142458709778	5.60374517820466	8.4	3.63	0.58411572073171	0.559142458709778	TNIP1	NA	NA
chr5	151064708	0.501948605077377	0.139322013196059	5.50201261284849	8.7	4.47	1.47832049983226	0.13932201319606	TNIP1	NA	NA
chr5	151064747	0.222337813671789	0.536974267247355	16.5306702952443	4.7	2.58	0.617394927084663	0.536974267247355	TNIP1	NA	NA
chr5	151064826	0.258903406048338	0.470109418355591	5.79541930735961	8.6	4.4	0.722301032320358	0.470109418355591	TNIP1	NA	NA
chr5	151064928	0.138187707522767	0.703420951614855	1.65199730286323	9.2	4.8	0.38070662604746	0.703420951614855	TNIP1	NA	NA
chr5	151064995	0.0533357164082036	0.883659450591539	6.56349922940308	7.9	4.58	0.146331816067122	0.883659450591539	TNIP1	NA	NA
chr5	151065016	0.546375500305589	0.102235427450619	3.57552247053608	10	5.06	1.6341115625221	0.102235427450619	TNIP1	NA	NA
chr5	151065029	0.360558731122534	0.306063312255926	3.99864142830764	8.5	3.6	1.0235173259056	0.306063312255926	TNIP1	NA	NA
chr5	151065050	0.213418240168044	0.553836680801834	8.41886889612595	9	3.83	0.59202076906048	0.553836680801834	TNIP1	NA	NA
chr5	151065065	0.0519361986145986	0.8866955191181	5.93098811792342	8.7	3.92	0.142486782206746	0.8866955191181	TNIP1	NA	NA
chr5	151065073	0.0320274094429944	0.930011861974422	10.0173907645122	6.7	3.02	0.087829913653255	0.930011861974422	TNIP1	NA	NA
chr5	151065078	0.233551628863128	0.516073036898806	4.65835539601395	8.2	3.74	0.649410565097918	0.516073036898806	TNIP1	NA	NA
chr5	151065116	0.0522975416105326	0.885911504747142	8.22507431717124	7.9	3.73	0.143479494445502	0.885911504747142	TNIP1	NA	NA
chr5	151065125	0.39232602020822	0.262130525004433	1.97026778520907	9.6	4.17	1.12136970732407	0.262130525004433	TNIP1	NA	NA
chr5	151065292	0.0281640633706888	0.938439957184575	5.66462030411174	9.2	4.26	0.0772307783415282	0.938439957184575	TNIP1	NA	NA
chr5	151065801	0.441138120325282	0.201889388203029	19.8282977693328	5.6	2.8	1.27618709840613	0.201889388203029	TNIP1	NA	NA
chr5	151066037	0.33798739995617	0.339480750303852	16.0116539108101	7.9	3.75	0.955191723897396	0.339480750303852	TNIP1	NA	NA
chr5	151066043	0.618908888231811	0.0564137665660377	25.332646614343	5.2	2.94	1.90782555581745	0.0564137665660378	TNIP1	NA	NA
chr5	151066321	0.231771352212419	0.519368585682167	11.7621223241808	7	3.53	0.644319018093349	0.519368585682167	TNIP1	NA	NA
chr5	151066497	0.169795797174316	0.639096231237844	28.6448460676628	6.3	3.92	0.468962793086243	0.639096231237843	TNIP1	NA	NA
chr5	151066510	0.364156152413528	0.300904570183632	6.35705692681977	8.4	4.03	1.03449551979475	0.300904570183631	TNIP1	NA	NA
chr5	151066526	0.19812654229676	0.583214049545583	10.2421424666395	8.2	4.34	0.548696061422387	0.583214049545583	TNIP1	NA	NA
chr5	151066607	0.166702644427079	0.6453039871689	5.24278024084982	8	4.62	0.460295700071475	0.6453039871689	TNIP1	NA	NA
chr5	151066730	0.317410353146479	0.371491412940378	4.27714768119278	8.8	4.29	0.893683206801739	0.371491412940378	TNIP1	NA	NA
chr5	151066749	0.464936662082751	0.175755486952181	7.91905807944083	8.2	4.64	1.3539401057459	0.175755486952181	TNIP1	NA	NA
chr5	151066757	0.756741021757673	0.0112853198577515	19.5397769896801	6.2	3.71	2.53373761549936	0.0112853198577514	TNIP1	NA	NA
chr5	151066761	0.494281901738491	0.146450660105712	11.1204351125419	8.4	4.38	1.45218324529391	0.146450660105712	TNIP1	NA	NA
chr5	151066961	0.456862100777126	0.184384042774653	10.1881844895638	8.7	3.83	1.32737688293922	0.184384042774653	TNIP1	NA	NA
chr5	151067054	0.373964285742896	0.287076507376767	13.3237072978936	7.7	3.53	1.06455686732016	0.287076507376767	TNIP1	NA	NA
chr5	151067071	0.510155191717456	0.131931440357989	10.3264125379445	8.8	3.43	1.50652895305062	0.131931440357989	TNIP1	NA	NA
chr5	151067087	0.57768741346644	0.0802979098882805	9.61335996788659	7.6	3.75	1.74896013903571	0.0802979098882806	TNIP1	NA	NA
chr5	151067132	0.130762108587495	0.718798870835867	20.8474348099558	7.1	3.84	0.360064538539637	0.718798870835867	TNIP1	NA	NA
chr5	151067207	0.471701917793454	0.168714277053709	21.7877920209674	7.8	3.91	1.37634684236515	0.168714277053709	TNIP1	NA	NA
chr5	151067322	0.478565618396882	0.161745643882215	15.8782357791971	7.9	3.31	1.39922459330658	0.161745643882215	TNIP1	NA	NA
chr5	151067361	0.137172697263711	0.705517399453615	6.64792344353661	8.2	4.02	0.377883151175584	0.705517399453615	TNIP1	NA	NA
chr5	151067402	0.180489452380931	0.617791729823111	6.28651778422409	8.5	3.81	0.49898247547694	0.617791729823111	TNIP1	NA	NA
chr5	151067430	0.163993599603422	0.650757127727066	14.5153577347198	7.7	3.71	0.452710624993938	0.650757127727066	TNIP1	NA	NA
chr5	151067724	0.568944963921443	0.0860836587123555	5.45502260611731	7.3	3.86	1.71642841958699	0.0860836587123555	TNIP1	NA	NA
chr5	151067777	0.252772377388151	0.481056079383351	12.0143400472881	7.3	3.3	0.70460501070697	0.481056079383351	TNIP1	NA	NA
chr5	151067783	0.0230463345858896	0.949612911051371	5.48247717187648	7.4	3.84	0.0631928841882067	0.949612911051371	TNIP1	NA	NA
chr5	151067845	0.35778863410243	0.310067261277061	13.3405016193837	7.9	4.07	1.01508090874233	0.310067261277061	TNIP1	NA	NA
chr5	151067855	0.49509862190669	0.145680913133776	12.1797541536047	7.5	3.66	1.45495791380475	0.145680913133776	TNIP1	NA	NA
chr5	151067921	0.262447400346187	0.463832371890475	11.9166511658769	7.9	4.65	0.732550925180215	0.463832371890475	TNIP1	NA	NA
chr5	151067969	0.557910118873294	0.0937596282713366	15.1077874117053	8.3	4.69	1.6758905745428	0.0937596282713367	TNIP1	NA	NA
chr5	151067983	0.575031732949861	0.0820280571920806	20.2830190051485	6.8	4.32	1.73903812413606	0.0820280571920806	TNIP1	NA	NA
chr5	151068005	0.700147929276534	0.0241634446522738	14.9222434284691	7.6	3.92	2.25452046569058	0.0241634446522738	TNIP1	NA	NA
chr5	151068019	0.177972005055811	0.6227847976526	19.1643833934766	6	3.02	0.491907412894466	0.6227847976526	TNIP1	NA	NA
chr5	151068129	0.267223852380873	0.455431830999058	10.4441426170418	8.2	3.68	0.746390045174134	0.455431830999058	TNIP1	NA	NA
chr5	151068275	0.290721860285353	0.415125351114036	11.7927582291453	7.3	3.83	0.814907340462942	0.415125351114036	TNIP1	NA	NA
chr5	151068304	0.431023031991368	0.213641190986938	15.2813128784541	6	2.98	1.24361527669754	0.213641190986938	TNIP1	NA	NA
chr5	151068408	0.260587673635437	0.467121625362406	12.2156825118106	8.6	3.72	0.727170320233721	0.467121625362406	TNIP1	NA	NA
chr5	151068475	0.013873761999975	0.969656986536532	20.5280498006257	6.8	3.19	0.0380384989096443	0.969656986536532	TNIP1	NA	NA
chr5	151068484	0.333799561051012	0.345877593375432	10.8237003827994	7.1	3.18	0.942615529993553	0.345877593375432	TNIP1	NA	NA
chr5	151068520	0.0101101024374419	0.97788641133264	23.6048551477674	7.7	3.3	0.0277188224427444	0.97788641133264	TNIP1	NA	NA
chr5	151068604	0.216205623894929	0.548545015961222	16.0734556298779	6.6	3.89	0.599941811343176	0.548545015961222	TNIP1	NA	NA
chr5	151068633	0.470204056181023	0.170258460789379	24.4819474895241	7.8	3.88	1.37137379913389	0.170258460789379	TNIP1	NA	NA
chr5	151068891	0.513277636222918	0.129184363861678	14.2350341525038	6.9	4.07	1.51732613108147	0.129184363861678	TNIP1	NA	NA
chr5	151068935	0.2364475333276	0.510730875517543	11.0916731274745	8.7	4.24	0.657700072896493	0.510730875517543	TNIP1	NA	NA
chr5	151068969	0.124583193571348	0.731664883016382	20.9955848562795	6.3	3.4	0.342911708662182	0.731664883016382	TNIP1	NA	NA
chr5	151069011	0.27275935695656	0.4457826838354	16.1668804149828	7.3	3.59	0.762464733299606	0.4457826838354	TNIP1	NA	NA
chr5	151069061	0.258903406048337	0.470109418355589	4.14082709510844	8.5	4.35	0.722301032320362	0.470109418355589	TNIP1	NA	NA
chr5	151069087	0.392326020208216	0.262130525004439	2.12203911320137	8.4	4.95	1.12136970732406	0.262130525004439	TNIP1	NA	NA
chr5	151069116	0.388248417222259	0.267563552331237	3.52348949600661	7	3.74	1.10869089213742	0.267563552331236	TNIP1	NA	NA
chr5	151069638	0.388116480270785	0.267740367674314	14.3939944166861	7.5	4.65	1.10828125654393	0.267740367674314	TNIP1	NA	NA
chr5	151069737	0.132813458656611	0.714541317543033	3.68400622736243	8.2	4.42	0.36576382240831	0.714541317543033	TNIP1	NA	NA
chr5	151069752	0.384658881197821	0.272396856044141	10.3415712967655	9	4.52	1.09755956829215	0.272396856044141	TNIP1	NA	NA
chr5	151069849	0.0719148014092583	0.843497435409003	15.7860782138161	5.9	3.21	0.197421845976322	0.843497435409003	TNIP1	NA	NA
chr5	151069948	0.289200763543591	0.417682057279389	6.21093781706686	6.9	4.25	0.810449188195502	0.417682057279389	TNIP1	NA	NA
chr5	151070007	0.161556560354759	0.655675524736757	15.9572178248099	6.1	4.04	0.44589163532749	0.655675524736757	TNIP1	NA	NA
chr5	151070013	0.19156183258152	0.596000002900785	12.9780514731939	7.8	4.44	0.530161440871349	0.596000002900785	TNIP1	NA	NA
chr5	151070440	0.169862180631906	0.638963223238809	16.2604511597446	5.6	4.01	0.469148878784684	0.638963223238809	TNIP1	NA	NA
chr5	151070576	0.102896358588451	0.777282246570087	14.5816904777682	8.4	4.84	0.282862493690974	0.777282246570087	TNIP1	NA	NA
chr5	151070803	0.333230517609772	0.34675148641416	10.66341692223	7.2	3.68	0.940909016896609	0.34675148641416	TNIP1	NA	NA
chr5	151070934	0.270889946504537	0.449030878747765	24.2628375760147	3.7	1.7	0.757031687081042	0.449030878747765	TNIP1	NA	NA
chr5	151071040	0.338321628762549	0.338972847562944	5.13238056023001	8.5	4.25	0.956196738210484	0.338972847562944	TNIP1	NA	NA
chr5	151071223	0.257904503491532	0.471885379837976	7.56058721787137	7.6	3.34	0.719414801189867	0.471885379837976	TNIP1	NA	NA
chr5	151071336	0.218112436211615	0.544936585890493	5.19402124207337	8.8	4.66	0.605364872540499	0.544936585890493	TNIP1	NA	NA
chr5	151071452	0.214839350113873	0.551136306533468	7.42043079556696	7.4	3.69	0.596058260814311	0.551136306533468	TNIP1	NA	NA
chr5	151071640	0.600547609542112	0.0663744622404611	8.78690340534029	5.9	3.67	1.83588638148269	0.0663744622404612	TNIP1	NA	NA
chr5	151071671	0.318188797685534	0.370254156441552	5.65110048352678	7.3	4.22	0.895997391411377	0.370254156441552	TNIP1	NA	NA
chr5	151071786	0.481146920014637	0.159170415707656	24.8409325370072	4.7	3.68	1.40786713721737	0.159170415707656	TNIP1	NA	NA
chr5	151071852	0.286067782126113	0.422971278987497	11.5383767248541	7.2	4.16	0.801277041383756	0.422971278987497	TNIP1	NA	NA
chr5	151071932	0.197306611291662	0.584805418734107	7.70318156546747	6.9	3.7	0.546379034272755	0.584805418734107	TNIP1	NA	NA
chr5	151071939	0.400804810041832	0.251029731484641	4.03165487688341	7.8	5.25	1.14785184236606	0.251029731484642	TNIP1	NA	NA
chr5	151071945	0.0345362151895077	0.924542074658289	13.1395437373267	7.7	4.08	0.0947139029611949	0.924542074658289	TNIP1	NA	NA
chr5	151071964	0.138187707522749	0.703420951614862	1.74707628432298	7.6	4.45	0.380706626047451	0.703420951614862	TNIP1	NA	NA
chr5	151071974	0.480451496906315	0.15986175581356	10.0802481028332	6.9	3.57	1.40553666045726	0.15986175581356	TNIP1	NA	NA
chr5	151072049	0.226043310443824	0.530030334271444	10.1268101880064	7.5	4.35	0.6279597094011	0.530030334271444	TNIP1	NA	NA
chr5	151072052	0.210085589874348	0.56018950295575	6.09546546580281	7.3	4.45	0.582560054100707	0.56018950295575	TNIP1	NA	NA
chr5	151072204	0.167680990336199	0.643338355891433	14.7096062858747	8.4	4.97	0.463036288901148	0.643338355891433	TNIP1	NA	NA
chr5	151072259	0.298137352918307	0.402767573534081	16.9852351779982	8.1	4.65	0.836688698168208	0.402767573534081	TNIP1	NA	NA
chr5	151072928	0.186096681234238	0.606721185138675	12.8352260519634	7.1	4.23	0.514759363297611	0.606721185138674	TNIP1	NA	NA
chr5	151072987	0.382604500057025	0.27518433322249	5.97364012970855	8.2	4.98	1.09120126085824	0.27518433322249	TNIP1	NA	NA
chr5	151072996	0.138187707522761	0.703420951614857	1.41429984921384	8.6	5.36	0.380706626047458	0.703420951614857	TNIP1	NA	NA
chr5	151073019	0.185334405000787	0.608222011187594	5.44263868894192	8	4.71	0.512613066551307	0.608222011187594	TNIP1	NA	NA
chr5	151073090	0.17629770335152	0.626113279298287	11.3437910350503	8.2	5.07	0.487204693877277	0.626113279298287	TNIP1	NA	NA
chr5	151073136	0.138187707522757	0.703420951614852	1.48560908530866	8.4	5.23	0.380706626047464	0.703420951614852	TNIP1	NA	NA
chr5	151073170	0.399190489439608	0.253122776386463	5.14415905335403	8.1	4.72	1.14279726075588	0.253122776386463	TNIP1	NA	NA
chr5	151073178	0.561889314985261	0.0909432534269078	9.05289789864537	7.6	4.06	1.69044290069204	0.0909432534269079	TNIP1	NA	NA
chr5	151073449	0.392326020208223	0.262130525004431	3.44934836346126	7.7	4.22	1.12136970732408	0.262130525004431	TNIP1	NA	NA
chr5	151073605	0.1370428529382	0.705785714847148	5.86174590938153	7.3	3.59	0.377522004526469	0.705785714847148	TNIP1	NA	NA
chr5	151073792	0.503880757151231	0.13755969084237	9.34673918918409	7.3	4.45	1.48494010552872	0.13755969084237	TNIP1	NA	NA
chr5	151073984	0.513883007365461	0.128655894728087	19.2543394066085	5.1	2.92	1.51942364203645	0.128655894728087	TNIP1	NA	NA
chr5	151074316	0.18243550644602	0.613941575185256	12.1753067827455	7.4	4.5	0.504455144751659	0.613941575185256	TNIP1	NA	NA
chr5	151074466	0.128893040579196	0.722684177178283	8.78166146748269	7.2	4.54	0.354873746682596	0.722684177178283	TNIP1	NA	NA
chr5	151074786	0.329703456742332	0.352193003919372	9.65496987390678	7.1	4.04	0.930343998543096	0.352193003919372	TNIP1	NA	NA
chr5	151074926	0.152143779801258	0.674782975219081	10.3392069080416	7.9	4.61	0.419592764180506	0.674782975219081	TNIP1	NA	NA
chr5	151075068	0.010018799209913	0.978086076455764	7.40543285468916	7.2	4.42	0.0274684840336453	0.978086076455764	TNIP1	NA	NA
chr5	151075280	0.224121477098272	0.533627214147451	12.1109195578974	7.7	5.21	0.622478595330267	0.533627214147451	TNIP1	NA	NA
chr5	151075291	0.232387949789762	0.518226194809302	17.107834759338	6.6	3.72	0.646082088129616	0.518226194809302	TNIP1	NA	NA
chr5	151075377	0.206078710700098	0.567864577723133	6.43177120505873	6.7	3.56	0.57119926304431	0.567864577723133	TNIP1	NA	NA
chr5	151075416	0.135347074642709	0.709292608653801	9.8152067657353	7.6	4.7	0.372806306679117	0.709292608653801	TNIP1	NA	NA
chr5	151075673	0.609199859469827	0.0615480525042486	10.4287301985954	7.5	4.86	1.869537636324	0.0615480525042487	TNIP1	NA	NA
chr5	151075964	0.220486288326069	0.540457536503575	27.9980874360995	5.9	3.78	0.612121253879431	0.540457536503575	TNIP1	NA	NA
chr5	151076188	0.555894348564502	0.0952073074343398	10.08777172549	6.9	4.65	1.66854640782917	0.09520730743434	TNIP1	NA	NA
chr5	151076307	0.18181491224809	0.615168468044035	18.4382324657497	6.6	4.62	0.502709587425324	0.615168468044035	TNIP1	NA	NA
chr5	151076535	0.580454213617916	0.0785206167484817	12.2706769983697	6.8	4.94	1.75933504940909	0.0785206167484818	TNIP1	NA	NA
chr5	151076552	0.47698597909647	0.163333834729494	15.7037715371903	6.3	4.37	1.39394625565335	0.163333834729493	TNIP1	NA	NA
chr5	151076602	0.64704601737093	0.0431555038910968	12.4461686232338	6.8	4.13	2.02220184376626	0.0431555038910969	TNIP1	NA	NA
chr5	151076724	0.452495470918688	0.189152227231407	26.610006488103	6.4	3.75	1.31309117495828	0.189152227231407	TNIP1	NA	NA
chr5	151076784	0.350968424662522	0.320041904966997	10.0522927117972	7.1	4.36	0.994371773158674	0.320041904966997	TNIP1	NA	NA
chr5	151076796	0.0678352088787157	0.852291428888518	7.7442076846048	7.3	4.62	0.186195530410191	0.852291428888518	TNIP1	NA	NA
chr5	151076814	0.213581686177887	0.553525840067456	8.85990917046242	7.1	4.33	0.592485033257744	0.553525840067456	TNIP1	NA	NA
chr5	151076822	0.530064041211198	0.115024166200207	14.1076795340539	6.7	4.74	1.57600710328717	0.115024166200207	TNIP1	NA	NA
chr5	151076895	0.0749571300668928	0.836949446364267	8.5098789090027	5.9	3.07	0.20579704907174	0.836949446364267	TNIP1	NA	NA
chr5	151077216	0.392986304826315	0.261256518167256	24.4609321393012	5.4	4.03	1.12342622236418	0.261256518167256	TNIP1	NA	NA
chr5	151077229	0.0271738053963075	0.940601174674422	16.2863217065705	5.8	3.43	0.0745142853840623	0.940601174674422	TNIP1	NA	NA
chr5	151077296	0.0135696796463496	0.970321791008887	12.8058821964113	6.7	4.08	0.0372047001775291	0.970321791008887	TNIP1	NA	NA
chr5	151077429	0.331995067958161	0.348652646056287	7.88892350025466	6.2	3.88	0.937205918321724	0.348652646056287	TNIP1	NA	NA
chr5	151077441	0.352505912312995	0.31777887813756	14.2949317902992	7	4.78	0.999032643629418	0.317778878137559	TNIP1	NA	NA
chr5	151077456	0.315274482984038	0.374896632643682	6.4097046803378	6.8	5.05	0.887338594520129	0.374896632643682	TNIP1	NA	NA
chr5	151077476	0.569734146956214	0.0855507146704918	15.4710807014829	5.8	4.08	1.71934970352758	0.0855507146704917	TNIP1	NA	NA
chr5	151077588	0.113130804484289	0.75566942790716	25.4450572665305	5.6	4.4	0.311172578763714	0.75566942790716	TNIP1	NA	NA
chr5	151077656	0.240567516422998	0.503170648959322	10.408501661753	6.5	4.17	0.669509301996235	0.503170648959322	TNIP1	NA	NA
chr5	151077664	0.193665247432487	0.591892137845308	6.11992819482997	5.3	2.91	0.536096096409704	0.591892137845308	TNIP1	NA	NA
chr5	151077694	0.572183480713963	0.0839101691525819	8.29390950619958	6	3.65	1.72843553547587	0.0839101691525819	TNIP1	NA	NA
chr5	151077899	0.659428383391159	0.0380514867909046	16.4765762811911	6.7	4.37	2.07429968788987	0.0380514867909045	TNIP1	NA	NA
chr5	151078184	0.356351249798643	0.312155685575732	16.9194971109301	5.6	3.86	1.01070908904599	0.312155685575732	TNIP1	NA	NA
chr5	151078254	0.496159152630499	0.144685064081936	18.2948206551776	5.5	3.66	1.45856430506785	0.144685064081936	TNIP1	NA	NA
chr5	151078388	0.108715630906924	0.764975442837222	24.6845472390539	4.9	3.73	0.298953608326184	0.764975442837222	TNIP1	NA	NA
chr5	151078405	0.196185867626051	0.58698322253947	21.5436451177375	5.6	2.99	0.543212904624511	0.58698322253947	TNIP1	NA	NA
chr5	151078530	0.613174995050144	0.0594102730759275	16.9973279208859	5.6	3.66	1.88514493269382	0.0594102730759274	TNIP1	NA	NA
chr5	151078561	0.367648669992928	0.295940780190609	17.6885482647619	6.2	3.68	1.04517784676265	0.295940780190609	TNIP1	NA	NA
chr5	151078674	0.295513823206564	0.40711935857759	19.083161292972	6.7	3.23	0.828973577854148	0.40711935857759	TNIP1	NA	NA
chr5	151078703	0.246060347534898	0.493165321285171	19.181942509537	5.7	2.79	0.685283056841319	0.493165321285171	TNIP1	NA	NA
chr5	151078817	0.239561923262084	0.505011561524225	27.9663000008025	5.1	3.18	0.666625210680209	0.505011561524225	TNIP1	NA	NA
chr5	151078882	0.258238137090237	0.471291880694533	16.6321430787721	6.9	4.43	0.720378667686682	0.471291880694533	TNIP1	NA	NA
chr5	151078904	0.361673674812823	0.304459505024292	19.8244990071993	5.3	3.56	1.02691709261223	0.304459505024293	TNIP1	NA	NA
chr5	151078927	0.491231997500454	0.149347004920709	22.4988701581909	4.2	2.94	1.44184181030667	0.149347004920709	TNIP1	NA	NA
chr5	151079088	0.242066400525688	0.500431944834697	23.8243591813817	6.4	3.47	0.673810269812847	0.500431944834697	TNIP1	NA	NA
chr5	151079102	0.107079741276474	0.768430416527371	27.6486474365269	5.6	3.57	0.294428598366044	0.768430416527371	TNIP1	NA	NA
chr5	151079127	0.757004203297737	0.0112404529611346	13.4048282632929	5.3	3.09	2.53513334537868	0.0112404529611345	TNIP1	NA	NA
chr5	151079153	0.344221748233739	0.330071082948309	20.609140572703	6	3.8	0.973970709164913	0.330071082948309	TNIP1	NA	NA
chr5	151079195	0.444503446717857	0.198064690546916	21.9474436770279	4.6	3.63	1.28708492117882	0.198064690546916	TNIP1	NA	NA
chr5	151079256	0.707003630220143	0.0222321218282281	10.1155175134574	5.8	3.46	2.28637855459259	0.022232121828228	TNIP1	NA	NA
chr5	151079345	0.313155529330127	0.37829001200724	20.2604943340387	6.1	4.68	0.881051378388681	0.37829001200724	TNIP1	NA	NA
chr5	151079349	0.413867898657516	0.234448836025332	12.828143520442	5.7	3.59	1.18897669945932	0.234448836025332	TNIP1	NA	NA
chr5	151079354	0.419530652656666	0.227458699664	13.5428296306481	6.4	4.53	1.20693104746689	0.227458699664	TNIP1	NA	NA
chr5	151079394	0.0422190203017229	0.907810333291508	19.2109390618842	6	3.86	0.115800904955027	0.907810333291508	TNIP1	NA	NA
chr5	151079398	0.507703721718446	0.134113232920491	15.7881555620186	6.7	4.37	1.49807705040383	0.134113232920491	TNIP1	NA	NA
chr5	151079480	0.108111595033523	0.766250725909516	14.127810355206	5.8	3.71	0.29728265078564	0.766250725909516	TNIP1	NA	NA
chr5	151079492	0.0604686944847725	0.868207330277507	11.3802256704251	6	3.3	0.165935982249246	0.868207330277507	TNIP1	NA	NA
chr5	151079516	0.306350040695723	0.389289846599699	17.8678008535663	6.3	3.95	0.860905945937471	0.389289846599699	TNIP1	NA	NA
chr5	151079538	0.629742284018428	0.0510285986465111	9.86587206434936	6.8	4.21	1.95123919348065	0.0510285986465111	TNIP1	NA	NA
chr5	151079563	0.224509554127673	0.532900102069086	16.5597184676299	5.4	4.25	0.623585094440033	0.532900102069086	TNIP1	NA	NA
chr5	151079570	0.381236294398372	0.277049345455887	15.7161100252349	6.4	4.38	1.08697163528515	0.277049345455887	TNIP1	NA	NA
chr5	151079576	0.402781069005888	0.248480566134208	17.2795414769107	6.1	3.45	1.15404781545753	0.248480566134208	TNIP1	NA	NA
chr5	151079650	0.61087655304725	0.0606402797306221	15.9205541778983	6.2	4.54	1.87610925045734	0.060640279730622	TNIP1	NA	NA
chr5	151079746	0.593854151418245	0.0702734509510041	21.448674955497	5.1	4.72	1.81014405298255	0.0702734509510041	TNIP1	NA	NA
chr5	151079860	0.191849540065669	0.595437512884236	22.1066802879359	4.4	3.34	0.530972966149717	0.595437512884236	TNIP1	NA	NA
chr5	151079927	0.885671073077317	0.000649739574826757	15.6627907712801	5.4	4.01	3.40995349532075	0.000649739574826835	TNIP1	NA	NA
chr5	151080078	0.391292461705479	0.263501854087412	27.6258221714031	5	4.19	1.1181525307706	0.263501854087412	TNIP1	NA	NA
chr5	151080105	0.441096578107553	0.201936866776683	27.1464770370617	5.4	4.06	1.27605276686635	0.201936866776683	TNIP1	NA	NA
chr5	151080129	0.124766718081907	0.731281854358189	5.34633146014555	5.6	4.2	0.343420879058186	0.731281854358189	TNIP1	NA	NA
chr5	151080353	0.401856206933921	0.249671737552252	4.57942962366692	5.6	4.2	1.15114706675792	0.249671737552252	TNIP1	NA	NA
chr5	151080440	0.408209664751058	0.241552871533008	6.84666151603943	5.9	3.6	1.17111421312786	0.241552871533008	TNIP1	NA	NA
chr5	151080463	0.392326020208216	0.262130525004439	3.44934836346126	5.7	4.97	1.12136970732406	0.262130525004439	TNIP1	NA	NA
chr5	151080526	0.385972562391078	0.270622500766498	13.8376539103738	5.3	4.6	1.10163013716315	0.270622500766498	TNIP1	778	91
chr5	151080539	0.221118533584937	0.539267082713802	4.61508130974536	6.4	4.55	0.613921680533687	0.539267082713802	TNIP1	778	91
chr5	151080542	0.324696670442615	0.359990811913603	3.71824750037069	6.5	4.6	0.915382595768518	0.359990811913603	TNIP1	778	91
chr5	151080544	0.401856206933921	0.249671737552252	3.43388544066205	6.8	5.07	1.15114706675792	0.249671737552252	TNIP1	778	91
chr5	151080592	0.401856206933921	0.249671737552252	3.92561783576486	5.9	3.96	1.15114706675792	0.249671737552253	TNIP1	778	91
chr5	151080596	0.255605312881512	0.475984309988827	11.877896592405	5.4	3.57	0.712776111557526	0.475984309988827	TNIP1	778	91
chr5	151080613	0.138187707522732	0.703420951614873	1.56286075774471	5.7	4.92	0.380706626047436	0.703420951614873	TNIP1	778	91
chr5	151080626	0.36919040328284	0.293763566477815	7.85126432928553	5.8	3.65	1.04990114202231	0.293763566477815	TNIP1	778	91
chr5	151080633	0.401856206933921	0.249671737552252	4.57942962366692	6.4	4.77	1.15114706675792	0.249671737552252	TNIP1	778	91
chr5	151080646	0.408209664751058	0.241552871533008	6.84666151603943	6.1	4.18	1.17111421312786	0.241552871533008	TNIP1	778	91
chr5	151080692	0.401856206933921	0.249671737552252	4.57942962366692	6.3	5.27	1.15114706675792	0.249671737552252	TNIP1	778	91
chr5	151080709	0.432794099659016	0.211555817893153	4.07930063897481	5.4	3.75	1.24929876932913	0.211555817893153	TNIP1	778	91
chr5	151080719	0.432487824932627	0.211915604710324	3.49930333950288	5.7	5.27	1.24831532352498	0.211915604710324	TNIP1	778	91
chr5	151080728	0.258903406048337	0.470109418355589	4.83048199268424	5.8	4.52	0.722301032320362	0.470109418355589	TNIP1	778	91
chr5	151080734	0.000114312209167185	0.999749942045857	6.58621465131259	6.1	5.24	0.000313401174206161	0.999749942045857	TNIP1	778	91
chr5	151080745	0.392326020208215	0.262130525004438	4.60005097751194	5.3	3.47	1.12136970732406	0.262130525004438	TNIP1	778	91
chr5	151080753	0.350633535704418	0.320535938640432	16.0665305861086	4.7	3.95	0.993357144152024	0.320535938640432	TNIP1	778	91
chr5	151080757	0.401856206933921	0.249671737552252	4.57942962366692	6.2	5.2	1.15114706675792	0.249671737552252	TNIP1	778	91
chr5	151080760	0.401856206933921	0.249671737552252	4.57942962366692	6.2	4.54	1.15114706675792	0.249671737552252	TNIP1	778	91
chr5	151080793	0.138187707522732	0.703420951614873	1.56286075774471	6.2	4.94	0.380706626047436	0.703420951614873	TNIP1	778	91
chr5	151080821	0.0565449720416209	0.876702600562098	8.41452850112429	5.8	4.89	0.155150589241503	0.876702600562098	TNIP1	778	91
chr5	151080858	0.401856206933921	0.249671737552252	5.49421670505929	6	4.64	1.15114706675792	0.249671737552252	TNIP1	778	91
chr5	151080863	0.401856206933921	0.249671737552252	5.49421670505929	5.7	4.76	1.15114706675792	0.249671737552252	TNIP1	778	91
chr5	151080872	0.385972562391078	0.270622500766498	13.8376539103738	5.7	4.67	1.10163013716315	0.270622500766498	TNIP1	778	91
chr5	151080881	0.180279386637169	0.61820783614617	9.70074369623435	5.1	4.43	0.498391912290957	0.61820783614617	TNIP1	778	91
chr5	151080887	0.258903406048336	0.470109418355589	7.24427413419951	5.6	4.4	0.722301032320362	0.470109418355589	TNIP1	778	91
chr5	151080907	0.36055873112253	0.30606331225593	4.66461529810276	5.4	4.06	1.02351732590559	0.30606331225593	TNIP1	778	91
chr5	151080912	0.36055873112253	0.30606331225593	5.59641907390853	5.6	4.7	1.02351732590559	0.30606331225593	TNIP1	778	91
chr5	151080921	0.392326020208216	0.262130525004439	3.44934836346126	6	4.92	1.12136970732406	0.262130525004439	TNIP1	778	91
chr5	151080951	0.227136116962651	0.527989446994873	9.73765635057197	5.3	4.32	0.631078119480095	0.527989446994873	TNIP1	778	91
chr5	151080956	0.546419675531669	0.102202075871663	7.1520247534574	5	3.46	1.63427044846243	0.102202075871663	TNIP1	778	91
chr5	151081015	0.258903406048337	0.470109418355588	5.79541930735961	4.7	3.86	0.722301032320363	0.470109418355588	TNIP1	778	91
chr5	151081077	0.197702848076995	0.584036178493599	9.7932363865951	4.9	3.45	0.547498677954661	0.584036178493599	TNIP1	778	91
chr5	151081149	0.33832162876255	0.338972847562941	8.06557275059248	5	4	0.956196738210489	0.338972847562941	TNIP1	778	91
chr5	151081153	0.33832162876255	0.338972847562941	4.70609372601949	5.9	4.31	0.956196738210489	0.338972847562941	TNIP1	778	91
chr5	151081175	0.392326020208215	0.262130525004438	5.51895738153802	4.9	4.31	1.12136970732406	0.262130525004438	TNIP1	778	91
chr5	151081181	0.36055873112253	0.30606331225593	6.99552384238566	4.6	3.69	1.02351732590559	0.30606331225593	TNIP1	778	91
chr5	151081189	0.392326020208215	0.262130525004438	3.94329504910891	5.8	4.73	1.12136970732406	0.262130525004438	TNIP1	778	91
chr5	151081191	0.338997990131967	0.337946221578496	28.0515910413466	5.7	4.47	0.958231132866425	0.337946221578496	TNIP1	778	91
chr5	151081201	0.401856206933921	0.249671737552252	6.86777088132411	5.8	4.64	1.15114706675792	0.249671737552252	TNIP1	778	91
chr5	151081286	0.33832162876255	0.338972847562941	4.03419792110489	5.5	4.09	0.956196738210489	0.338972847562941	TNIP1	778	91
chr5	151081289	0.174423722752279	0.629845938871601	5.03640576244796	5.5	4.4	0.481943703393086	0.629845938871601	TNIP1	778	91
chr5	151081524	0.258903406048337	0.470109418355588	5.79541930735961	5.5	3.87	0.722301032320363	0.470109418355588	TNIP1	NA	NA
chr5	151081598	0.040503293584253	0.911544253623462	6.66252827198168	5.4	4.2	0.111090914123993	0.911544253623462	TNIP1	NA	NA
chr5	151081604	0.212739733166996	0.555127790131889	5.94477624980142	5.6	4.22	0.590093762885737	0.555127790131889	TNIP1	NA	NA
chr5	151081634	0.493126079277914	0.147544229592097	12.626442678073	5.8	4.71	1.44826043056595	0.147544229592098	TNIP1	NA	NA
chr5	151081650	0.0183357074918795	0.95990412183504	13.9477817162908	5.2	4.32	0.0502739005137353	0.95990412183504	TNIP1	NA	NA
chr5	151081660	0.432971756332104	0.211347282452202	18.2677739104902	5.7	4.5	1.24986933627302	0.211347282452202	TNIP1	NA	NA
chr5	151081757	0.604536581960829	0.0641196295587693	7.65116619882182	5	3.4	1.85134713226481	0.0641196295587692	TNIP1	NA	NA
chr5	151081778	0.381993920274855	0.27601577360856	24.0889458063555	5.2	3.65	1.08931324571885	0.27601577360856	TNIP1	NA	NA
chr5	151081842	0.0298623704944166	0.934734286730463	30.7922346625013	3.7	3.16	0.0818898740521327	0.934734286730463	TNIP1	NA	NA
chr5	151082156	0.55498258054917	0.0958667647218605	23.5389337749119	5.2	5.35	1.66523056751756	0.0958667647218605	TNIP1	NA	NA
chr5	151082257	0.276954281237402	0.438532878716466	21.9606287601982	5.5	4.28	0.774673051682724	0.438532878716467	TNIP1	NA	NA
chr5	151082279	0.783436172061403	0.0073410751486147	9.00251077178921	6	3.92	2.68096245666611	0.00734107514861471	TNIP1	NA	NA
chr5	151082352	0.381436255773634	0.27677634939404	17.2243976015641	4.2	3.16	1.08758954246937	0.27677634939404	TNIP1	NA	NA
chr5	151082450	0.351190954660878	0.319713844709359	29.793381019282	5.4	4.09	0.995046097753585	0.319713844709359	TNIP1	NA	NA
chr5	151082679	0.0171913182157821	0.962405103565578	11.9943099349579	4.8	4.05	0.047135663483432	0.962405103565578	TNIP1	NA	NA
chr5	151082709	0.380387634127168	0.278209599782466	5.93414132165755	4.6	3.27	1.0843500995902	0.278209599782466	TNIP1	NA	NA
chr5	151082834	0.213608856038821	0.55347417518415	8.20985103467105	5.5	4.33	0.592562211052674	0.553474175184149	TNIP1	NA	NA
chr5	151083399	0.106448065972857	0.769765491552923	7.85034413370794	5.2	4.69	0.292681657355248	0.769765491552923	TNIP1	NA	NA
chr5	151083539	0.210332775698798	0.559717342959169	17.8555884145153	5.3	4.64	0.583261400368782	0.55971734295917	TNIP1	NA	NA
chr5	151083603	0.317491778749932	0.371361899778884	27.4843115683881	5	4.14	0.893925225950679	0.371361899778884	TNIP1	NA	NA
chr5	151083679	0.13623414458074	0.707457517646304	21.3425654384616	5.2	5.2	0.375272901190522	0.707457517646304	TNIP1	NA	NA
chr5	151083689	0.307953644254847	0.386684069814151	28.8613527037316	5.1	4.01	0.865646458725222	0.386684069814151	TNIP1	NA	NA
chr5	151083900	0.13818770752275	0.70342095161486	1.98180251980175	3.9	4.18	0.380706626047454	0.70342095161486	TNIP1	NA	NA
chr5	151083943	0.316764849854268	0.372518921557343	17.1440174396514	5.4	4.6	0.891764969703336	0.372518921557343	TNIP1	NA	NA
chr5	151084033	0.399297531684666	0.252983692131529	14.0048783236971	5.1	4.72	1.14313223560746	0.252983692131529	TNIP1	NA	NA
chr5	151084060	0.161161347756232	0.656474266859287	6.52737723328136	5	4.32	0.444786201751956	0.656474266859287	TNIP1	NA	NA
chr5	151084182	0.437848171596952	0.205669535446533	13.4692197284605	6	4.85	1.26556312386831	0.205669535446534	TNIP1	NA	NA
chr5	151084215	0.0927753013508136	0.798791833689953	6.12628187192365	5.8	4.92	0.25491100829497	0.798791833689953	TNIP1	NA	NA
chr5	151084399	0.138187707522763	0.703420951614857	1.56286075774471	5.8	5.05	0.380706626047458	0.703420951614857	TNIP1	NA	NA
chr5	151084401	0.138187707522757	0.703420951614852	1.48560908530866	6	5.27	0.380706626047464	0.703420951614852	TNIP1	NA	NA
chr5	151084439	0.577471941877007	0.0804374009579354	10.8379160748078	4.4	3.34	1.74815378926446	0.0804374009579354	TNIP1	NA	NA
chr5	151084526	0.138187707522741	0.703420951614864	2.97121817061731	5.9	5.22	0.380706626047449	0.703420951614864	TNIP1	NA	NA
chr5	151084539	0.124563208384697	0.731706596741219	10.7112814633641	5.2	3.77	0.342856262845158	0.73170659674122	TNIP1	NA	NA
chr5	151084551	0.216208316881542	0.548539913156944	8.33762833525799	5.1	4.68	0.599949467797426	0.548539913156944	TNIP1	NA	NA
chr5	151085149	0.565943278011364	0.0881301856496235	23.8396578485592	4.6	4.3	1.70534453804989	0.0881301856496235	TNIP1	NA	NA
chr5	151085154	0.437650230761818	0.205898265434969	26.2103385230968	4.9	5.17	1.26492485811433	0.205898265434969	TNIP1	NA	NA
chr5	151085321	0.156961640904445	0.664981286369287	29.2400945254262	5.3	5.74	0.433046090059786	0.664981286369287	TNIP1	NA	NA
chr5	151085620	0.431077495424944	0.213576886771399	22.221820548982	4.8	4.85	1.2437899320514	0.213576886771399	TNIP1	NA	NA
chr5	151085629	0.745501482256825	0.0133211434528526	20.5495975764387	5.3	6.55	2.47506632555043	0.0133211434528526	TNIP1	NA	NA
chr5	151085687	0.115847538421661	0.749957225479993	22.957200169493	5.5	6.11	0.318695766181003	0.749957225479993	TNIP1	NA	NA
chr5	151085708	0.251887719910242	0.482644660269332	27.7661264577587	4.7	5.17	0.702055327176045	0.482644660269332	TNIP1	NA	NA
chr5	151085806	0.212057491827058	0.556427186833776	25.6642951824233	4.1	3.41	0.588156597477174	0.556427186833776	TNIP1	NA	NA
chr5	151085841	0.654694187590538	0.0399519885136862	25.0446509390696	3.7	3.5	2.05424496389643	0.0399519885136861	TNIP1	NA	NA
chr5	151086081	0.1088021687839	0.764792779548642	8.3729631631745	4.3	3.71	0.299193013710186	0.764792779548642	TNIP1	NA	NA
chr5	151086188	0.321434609737992	0.365117339049822	29.9032266771521	3.7	3.27	0.905657169573888	0.365117339049822	TNIP1	NA	NA
chr5	151086314	0.221833473068567	0.537922188496055	19.1496818133454	4.8	4.59	0.61595807810239	0.537922188496055	TNIP1	NA	NA
chr5	151086395	0.495926766002662	0.14490292129463	29.1797646346085	4.2	3.97	1.45777373078136	0.14490292129463	TNIP1	NA	NA
chr5	151086644	0.268918810051083	0.452467381793091	39.914286594399	4	4.14	0.751307890208391	0.45246738179309	TNIP1	NA	NA
chr5	151087063	0.159700347592289	0.659429728511675	22.9893544639364	3.9	4.58	0.440700646483106	0.659429728511675	TNIP1	NA	NA
chr5	151087106	0.104753182319644	0.773350390677579	13.6024031615218	4.3	4.14	0.287995229073629	0.773350390677579	TNIP1	NA	NA
chr5	151087127	0.502089587171542	0.139192957716198	30.6710446523328	3.8	3.82	1.4788030602824	0.139192957716198	TNIP1	NA	NA
chr5	151087150	0.312907797494002	0.378687721206946	9.49688528701009	4.4	3.84	0.880316786810678	0.378687721206946	TNIP1	NA	NA
chr5	151087232	0.353609050598274	0.316160336859762	9.56608625503304	4.2	4.76	1.00237950490279	0.316160336859762	TNIP1	NA	NA
chr5	151087278	0.356697914650512	0.311651330085535	9.74605083580168	4.2	3.82	1.01176311455987	0.311651330085535	TNIP1	NA	NA
chr5	151087342	0.135858532705618	0.708234384959677	12.2238763964773	3.7	3.86	0.374228415388741	0.708234384959677	TNIP1	NA	NA
chr5	151087436	0.123775766949579	0.733350672610118	25.2434866900845	3.9	3.45	0.340671797077179	0.733350672610118	TNIP1	NA	NA
chr5	151087503	0.0404839727234438	0.911586310440129	31.7723938409068	4.1	4.38	0.111037877617156	0.911586310440129	TNIP1	NA	NA
chr5	151087577	0.348157941991184	0.324200279032083	32.0870184475368	3.6	3.2	0.985863135464955	0.324200279032083	TNIP1	NA	NA
chr5	151087663	0.302528355862347	0.395534074099197	10.667042036936	4	4.06	0.849624162159387	0.395534074099197	TNIP1	NA	NA
chr5	151087844	0.312907797494004	0.378687721206944	14.2467526057757	4	4.71	0.88031678681068	0.378687721206944	TNIP1	NA	NA
chr5	151087850	0.360558731122531	0.306063312255929	13.9910476847713	3.8	4.42	1.02351732590559	0.306063312255929	TNIP1	NA	NA
chr5	151087859	0.399294190241002	0.252988033160925	9.33553332524673	4.1	5	1.14312177859777	0.252988033160925	TNIP1	NA	NA
chr5	151088010	0.341304638355897	0.334457038998336	28.1358487499085	3.6	3.84	0.965175254621676	0.334457038998336	TNIP1	NA	NA
chr5	151088251	0.040303086209297	0.911980065981246	19.8728572792857	4.3	3.95	0.110541340223962	0.911980065981246	TNIP1	NA	NA
chr5	151093441	0.281843326548305	0.430152319107281	34.0559629622316	3.7	5.23	0.788931028864623	0.430152319107281	TNIP1	NA	NA
chr5	151093604	0.236140011377226	0.511297073365938	20.2278671143595	3.3	3.43	0.65681936138948	0.511297073365938	NA	NA	NA
chr5	151095925	0.465288873926962	0.175384676580651	26.3325427043592	3.2	5.01	1.35510320857932	0.175384676580651	NA	NA	NA
chr5	151096504	0.13818770752275	0.70342095161486	1.98180251980175	3.1	4.38	0.380706626047454	0.70342095161486	NA	NA	NA
chr5	151120139	0.270249505388635	0.450146133535433	33.6980739183811	1.5	0.707	0.755171421835558	0.450146133535433	ANXA6	NA	NA
chr5	151149517	0.35458725375504	0.314728719063734	42.8483375771829	1.2	0.632	1.0053492268056	0.314728719063734	ANXA6	NA	NA
chr5	151250104	0.385972562391078	0.270622500766498	18.4511277240925	1.3	0.675	1.10163013716315	0.270622500766498	GM2A	NA	NA
chr5	151250153	0.0415505438109296	0.909264942895368	30.0779887422688	1.4	0.966	0.113965751450338	0.909264942895368	GM2A	NA	NA
chr5	151271812	0.104929740428032	0.772976766052358	31.8388833553102	1.3	0.483	0.28848336012844	0.772976766052358	NA	NA	NA
chr5	151298601	0.128183634888061	0.724160347562787	20.6446143312925	1.5	0.707	0.352904085907068	0.724160347562787	SLC36A3	NA	NA
chr5	151323632	0.138187707522734	0.703420951614872	29.7121817061732	1	0	0.380706626047437	0.703420951614873	SLC36A2	NA	NA
chr5	151323662	0.445779581259867	0.196625486564928	28.6584118026576	1.8	1.14	1.29122552507113	0.196625486564928	SLC36A2	NA	NA
chr5	151323961	0.439453557557485	0.203819871150508	15.340362422907	1.6	0.843	1.27074362255154	0.203819871150508	SLC36A2	NA	NA
chr5	151368977	0.258903406048336	0.470109418355589	28.977096536798	2.5	1.65	0.722301032320362	0.470109418355589	NA	NA	NA
chr5	151369008	0.562950973845867	0.0902010915299136	26.2174002344742	2.2	1.62	1.69433790561402	0.0902010915299136	NA	NA	NA
chr5	151369422	0.111248278988291	0.759633903508839	41.9349619010484	1.8	0.919	0.305961573499674	0.759633903508839	NA	NA	NA
chr5	151370020	0.819057816162867	0.00374614229038003	6.57281025205873	2.9	1.6	2.89878286338869	0.00374614229037995	NA	NA	NA
chr5	151370052	0.181450008289724	0.615890271648563	16.8941102705303	2.5	1.58	0.50168335953084	0.615890271648563	NA	NA	NA
chr5	151370080	0.385972562391078	0.270622500766498	13.8376539103739	2.4	1.35	1.10163013716315	0.270622500766498	NA	NA	NA
chr5	151370720	0.483656976329561	0.156690096666471	17.5051527185312	3	1.41	1.41629176926918	0.156690096666471	NA	NA	NA
chr5	151370730	0.392326020208216	0.262130525004437	13.797393453845	3.2	1.4	1.12136970732406	0.262130525004437	NA	NA	NA
chr5	151370763	0.0524160269913728	0.885654443613776	19.9725067041114	2.8	1.69	0.14380501377216	0.885654443613776	NA	NA	NA
chr5	151370849	0.401856206933921	0.249671737552253	9.1561121389813	2.2	0.789	1.15114706675792	0.249671737552253	NA	NA	NA
chr5	151371761	0.514022624429683	0.128534203610638	30.3538565775443	2.3	1.89	1.51990758600819	0.128534203610638	NA	NA	NA
chr5	151371890	0.33832162876255	0.338972847562941	21.1731871296618	2.4	1.9	0.956196738210488	0.338972847562941	NA	NA	NA
chr5	151372522	0.096010585444227	0.791902160451767	31.8675636006399	2.5	1.9	0.263841362987211	0.791902160451767	NA	NA	NA
chr5	151372636	0.0374212698303175	0.918255507370794	21.0679547935923	2.6	1.84	0.102631416952508	0.918255507370794	NA	NA	NA
chr5	151376567	0.548422281377275	0.10069736630508	25.5858316264629	2.9	1.91	1.64148216503385	0.10069736630508	NA	NA	NA
chr5	151376852	0.511221924095818	0.130988933450732	25.6777025583147	3.2	2.2	1.5102135846315	0.130988933450732	NA	NA	NA
chr5	151377969	0.12063434337874	0.739919221345029	30.3271780180493	2.8	1.69	0.331960320369561	0.739919221345029	NA	NA	NA
chr5	151378337	0.291914970658696	0.413125111365384	28.8364379867547	3	1.41	0.818406500089572	0.413125111365383	NA	NA	NA
chr5	151379288	0.0190603734514193	0.958320577319424	13.329578036631	2.5	1.43	0.0522611895092287	0.958320577319424	NA	NA	NA
chr5	151379396	0.138187707522735	0.703420951614871	7.42804542654329	2.9	1.73	0.380706626047439	0.703420951614871	NA	NA	NA
chr5	151379419	0.179347996050746	0.620053946519982	15.7482550915998	2.7	1.49	0.495773892574169	0.620053946519982	NA	NA	NA
chr5	151379426	0.416010645445516	0.231789733656128	29.1135750625617	2.4	1.43	1.19576127038436	0.231789733656127	NA	NA	NA
chr5	151379552	0.481387117865961	0.1589320472288	18.701692385	3.2	1.14	1.40867244209299	0.1589320472288	NA	NA	NA
chr5	151379578	0.401856206933919	0.249671737552255	3.92561783576486	3.3	1.57	1.15114706675791	0.249671737552255	NA	NA	NA
chr5	151379621	0.392326020208216	0.262130525004438	18.397444431357	3.3	1.64	1.12136970732406	0.262130525004437	NA	NA	NA
chr5	151379627	0.392326020208216	0.262130525004438	18.397444431357	3	1.41	1.12136970732406	0.262130525004437	NA	NA	NA
chr5	151379630	0.392326020208216	0.262130525004437	13.797393453845	2.9	1.52	1.12136970732406	0.262130525004437	NA	NA	NA
chr5	151379823	0.33832162876255	0.338972847562942	14.1154580864412	2.8	1.75	0.956196738210488	0.338972847562942	NA	NA	NA
chr5	151379853	0.33832162876255	0.338972847562942	9.40936436042168	2.8	1.48	0.956196738210488	0.338972847562942	NA	NA	NA
chr5	151379946	0.0562095863899734	0.877429283313427	20.363537992907	2.8	1.62	0.154228865227422	0.877429283313427	NA	NA	NA
chr5	151380055	0.471007808455001	0.169428807880057	14.1026751047053	3.1	1.52	1.37404147163377	0.169428807880057	NA	NA	NA
chr5	151380255	0.113952824180841	0.753939911969229	16.9665215630853	3	1.49	0.31344853902158	0.753939911969229	NA	NA	NA
chr5	151380300	0.321596311956521	0.364862362258929	25.8840147124266	3	1.41	0.906138854145093	0.364862362258929	NA	NA	NA
chr5	151380310	0.658488540564003	0.0384238202066796	15.6659438173708	3.1	1.52	2.07030469499378	0.0384238202066796	NA	NA	NA
chr5	151380352	0.0581537507754455	0.873218008680624	17.0488616012399	2.4	1.07	0.15957228990959	0.873218008680624	NA	NA	NA
chr5	151380369	0.25397954691538	0.478892034862581	16.5931563826036	2.9	1.6	0.708085707225621	0.478892034862581	NA	NA	NA
chr5	151380507	0.0825584933287326	0.820629200018306	14.6913170213282	2.8	1.14	0.226735784045541	0.820629200018306	NA	NA	NA
chr5	151380515	0.660167769503541	0.0377602839314206	16.8123001570418	2.4	0.966	2.07744741406567	0.0377602839314206	NA	NA	NA
chr5	151380572	0.354602800749103	0.314705993228844	14.2828251798033	3	1.49	1.00539644035893	0.314705993228844	NA	NA	NA
chr5	151380614	0.244315260769046	0.496334787494518	30.2463511270456	2.6	1.65	0.680267992224689	0.496334787494518	NA	NA	NA
chr5	151380646	0.1004979338209	0.782367686969314	9.85108691417877	2.8	1.87	0.276234856203602	0.782367686969315	NA	NA	NA
chr5	151380700	0.0395518274541842	0.913615597170504	17.0644003463308	1.8	0.789	0.108479177260798	0.913615597170504	NA	NA	NA
chr5	151380779	0.0524501573042934	0.885580397635795	23.3708207469962	2.4	1.17	0.143898781829843	0.885580397635795	NA	NA	NA
chr5	151381032	0.537099982854017	0.109391401223808	14.4054108274181	2.6	1.51	1.60093461770998	0.109391401223808	NA	NA	NA
chr5	151381323	0.274988420842376	0.441923587209008	14.5521482957446	2.9	1.85	0.768948999782761	0.441923587209008	NA	NA	NA
chr5	151381623	0.401856206933921	0.249671737552254	4.57942962366692	2.7	1.49	1.15114706675792	0.249671737552254	NA	NA	NA
chr5	151381793	0.496855758278715	0.144033209291403	27.7840814813356	2.1	1.1	1.46093525892374	0.144033209291403	NA	NA	NA
chr5	151381848	0.207618313648109	0.564910762783522	29.1648223991567	2.8	1.81	0.575562753543368	0.564910762783522	NA	NA	NA
chr5	151381914	0.138187707522735	0.703420951614872	14.8560908530866	2.7	1.34	0.380706626047438	0.703420951614872	NA	NA	NA
chr5	151382124	0.714340907563479	0.0202859103992251	24.1981767935833	3.2	1.62	2.32101729582847	0.0202859103992252	NA	NA	NA
chr5	151382191	0.385972562391078	0.270622500766499	6.91882695518693	2.9	1.37	1.10163013716315	0.270622500766499	NA	NA	NA
chr5	151382308	0.110784409284	0.760611560975731	16.094451129022	3.4	1.84	0.304677797722721	0.760611560975731	NA	NA	NA
chr5	151382353	0.408209664751052	0.241552871533007	6.84666151603943	3.2	1.93	1.17111421312786	0.241552871533008	NA	NA	NA
chr5	151382690	0.0739227939986457	0.839174650512385	13.3993011979625	2.7	1.34	0.202949312372111	0.839174650512385	NA	NA	NA
chr5	151382744	0.130906120907227	0.71849974603225	29.8739705715504	2.7	1.34	0.360464571731369	0.71849974603225	NA	NA	NA
chr5	151382999	0.290201020083661	0.415999963538336	16.746489799287	2.9	1.37	0.813380451828235	0.415999963538336	NA	NA	NA
chr5	151383015	0.09295082150138	0.798417730994021	11.0267102994778	2.9	1.2	0.255395390021519	0.798417730994021	NA	NA	NA
chr5	151383059	0.0445386209130474	0.902764804122577	19.8800014902886	3	1.25	0.122169470749365	0.902764804122577	NA	NA	NA
chr5	151383391	0.0519813619651071	0.886597522284261	17.4759129959855	2.7	1.16	0.142610857254538	0.886597522284261	NA	NA	NA
chr5	151383603	0.541466064413966	0.10598496815811	9.9320977920663	2.9	1.37	1.61650594933605	0.10598496815811	NA	NA	NA
chr5	151383611	0.587460269301564	0.0741345568204779	14.161580847349	2.9	1.73	1.78578203371477	0.0741345568204779	NA	NA	NA
chr5	151383641	0.0218672693829915	0.952188215115703	23.0203740963872	3	1.63	0.059959092977795	0.952188215115703	NA	NA	NA
chr5	151383729	0.392326020208216	0.262130525004437	13.797393453845	3	1.63	1.12136970732406	0.262130525004437	NA	NA	NA
chr5	151383819	0.385972562391078	0.270622500766499	6.91882695518693	3.1	1.79	1.10163013716315	0.270622500766499	NA	NA	NA
chr5	151383824	0.425490675112481	0.220231104092859	15.4547406889805	3	1.76	1.22591382918758	0.220231104092859	NA	NA	NA
chr5	151383852	0.155190317218636	0.668579731256776	14.3526482720965	3.3	1.64	0.428098057101904	0.668579731256776	NA	NA	NA
chr5	151383917	0.40185620693392	0.249671737552253	6.86777088132411	3	2	1.15114706675792	0.249671737552253	NA	NA	NA
chr5	151384248	0.230703304614913	0.521349842397464	13.7834021499774	2.6	1.07	0.641266050650452	0.521349842397464	NA	NA	NA
chr5	151384702	0.503812773653005	0.137621465423516	23.1946224121892	2.2	1.14	1.48470696677445	0.137621465423516	NA	NA	NA
chr5	151385932	0.392326020208216	0.262130525004437	6.89869672692252	3.8	1.48	1.12136970732406	0.262130525004437	NA	NA	NA
chr5	151385934	0.415866924009342	0.231967552649189	8.2477420667483	3.8	1.87	1.19530585600002	0.231967552649189	NA	NA	NA
chr5	151385957	0.125649498531336	0.729440177233649	10.6849714837328	3.8	1.81	0.345870316797911	0.729440177233649	NA	NA	NA
chr5	151386020	0.518595243135807	0.124587979601281	7.02383958312677	3.8	1.55	1.53579779947915	0.124587979601281	NA	NA	NA
chr5	151386173	0.16306133517624	0.652637189254567	16.2085126332984	3.5	1.9	0.450101591563774	0.652637189254567	NA	NA	NA
chr5	151386685	0.213995834371691	0.552738520768643	16.4494707820306	2.7	1.49	0.593661526224624	0.552738520768643	NA	NA	NA
chr5	151387266	0.591775666281513	0.0715138669806199	9.44606541223446	3.5	1.51	1.80220049425819	0.0715138669806199	NA	NA	NA
chr5	151387309	0.626377550025673	0.0526629000732403	29.5120758333079	2.1	0.876	1.93767488356804	0.0526629000732404	NA	NA	NA
chr5	151387981	0.0683244043536119	0.851236124492828	16.9598628988539	3.5	1.35	0.187541454178955	0.851236124492828	NA	NA	NA
chr5	151388229	0.0383559392018468	0.916219711236798	32.3933918497288	3.7	2.06	0.105196722655207	0.916219711236798	NA	NA	NA
chr5	151388267	0.560876351849997	0.0916550025073261	21.2768427410273	3.8	1.55	1.68673144649508	0.0916550025073262	NA	NA	NA
chr5	151388276	0.278244086083597	0.436314730834267	20.3130982377802	3.7	1.77	0.778431404677757	0.436314730834267	NA	NA	NA
chr5	151388291	0.0455629818225538	0.900537631090822	35.3975501421231	3.1	1.85	0.124982214003542	0.900537631090822	NA	NA	NA
chr5	151388309	0.0479065140527551	0.895444678748091	27.3679810468822	3.5	1.43	0.131417963923423	0.895444678748091	NA	NA	NA
chr5	151388361	0.392326020208216	0.262130525004437	9.19734247633311	4.2	1.75	1.12136970732406	0.262130525004437	NA	NA	NA
chr5	151388369	0.227136116962651	0.527989446994874	9.73765635057197	4	1.25	0.631078119480092	0.527989446994874	NA	NA	NA
chr5	151388376	0.355044527497121	0.314060658021171	25.2319201501819	3.4	1.07	1.00673807885033	0.314060658021171	NA	NA	NA
chr5	151388415	0.240979225607775	0.502417761104103	15.9421804748441	4.1	1.66	0.670690429278866	0.502417761104103	NA	NA	NA
chr5	151388720	0.167299344858544	0.644104897929985	12.0748349629088	3.3	1.06	0.461967122194167	0.644104897929985	NA	NA	NA
chr5	151389063	0.128031275406724	0.724477492545679	11.7165374774011	3.7	1.34	0.352481096803101	0.724477492545679	NA	NA	NA
chr5	151389124	0.0181447534699571	0.960321416967121	29.8854492486468	3.1	1.45	0.0497502441420443	0.960321416967121	NA	NA	NA
chr5	151389517	0.113752607767545	0.75436107357345	9.01031149919885	3.2	1.23	0.312894161373625	0.75436107357345	NA	NA	NA
chr5	151389566	0.401430150891938	0.250221541592639	35.0179930583514	3	1.41	1.14981144191234	0.250221541592639	NA	NA	NA
chr5	151390372	0.554909753699441	0.0959195634301519	9.82799425773557	2.3	1.06	1.66496587889652	0.095919563430152	NA	NA	NA
chr5	151390539	0.401856206933921	0.249671737552253	9.1561121389813	2.7	1.25	1.15114706675792	0.249671737552253	NA	NA	NA
chr5	151390922	0.0402213892482214	0.9121579103888	33.8173496061732	2.7	1.57	0.110317082103211	0.9121579103888	NA	NA	NA
chr5	151390964	0.227136116962651	0.527989446994874	14.60794532039	2.2	1.32	0.631078119480092	0.527989446994874	NA	NA	NA
chr5	151392021	0.172595799463781	0.633494141950166	29.1994972926886	3.1	1.91	0.476814608940143	0.633494141950166	NA	NA	NA
chr5	151392187	0.735622865576282	0.0153113732288845	8.35783958635598	3.2	2.1	2.42492918212369	0.0153113732288845	NA	NA	NA
chr5	151392651	0.285222143127625	0.42440425362122	17.836763007201	2.8	1.87	0.798803684765552	0.42440425362122	NA	NA	NA
chr5	151392732	0.112861257440248	0.756236763674085	15.8103851022901	2.7	1.83	0.310426343560652	0.756236763674085	NA	NA	NA
chr5	151392848	0.416145658869958	0.2316227588853	11.2986366394897	2.5	1.9	1.19618913739377	0.2316227588853	NA	NA	NA
chr5	151393469	0.563383572658579	0.0898997942056104	32.623550146123	2.6	1.78	1.69592653252051	0.0898997942056103	NA	NA	NA
chr5	151393897	0.347767845364242	0.324779669030793	30.7549329000446	2.8	1.69	0.984683278110528	0.324779669030793	NA	NA	NA
chr5	151394037	0.0674535963430267	0.853114799399147	17.038867247987	2.9	1.66	0.18514564691999	0.853114799399147	NA	NA	NA
chr5	151394222	0.357097556494678	0.31107043128831	34.448138906274	2.8	1.75	1.01297849840826	0.31107043128831	NA	NA	NA
chr5	151394364	0.33832162876255	0.338972847562941	18.8215518124607	2.1	1.1	0.956196738210488	0.338972847562941	NA	NA	NA
chr5	151394403	0.00658014116413334	0.985606564424949	10.4320632540073	2.5	1.84	0.0180404748146554	0.985606564424949	NA	NA	NA
chr5	151394443	0.33832162876255	0.338972847562944	4.03419792110489	2.9	2.02	0.956196738210482	0.338972847562945	NA	NA	NA
chr5	151394698	0.109549278150282	0.763216223617632	18.0291890114634	2.3	1.64	0.301260021755447	0.763216223617632	NA	NA	NA
chr5	151394750	0.546697328795018	0.101992609794043	9.27314485603411	2.7	2.11	1.63526928320871	0.101992609794043	NA	NA	NA
chr5	151394788	0.225876940171619	0.530341321692485	30.8133419108183	2.7	2.06	0.6274850670757	0.530341321692485	NA	NA	NA
chr5	151394897	0.338321628762549	0.338972847562942	16.131145501185	2.7	2.06	0.956196738210488	0.338972847562942	NA	NA	NA
chr5	151395073	0.14933318013415	0.68052150320337	29.1692145598903	2.4	1.65	0.411751595566957	0.68052150320337	NA	NA	NA
chr5	151395145	0.0584448179977222	0.872587769262315	31.1382677922326	2.6	1.78	0.160372349910871	0.872587769262315	NA	NA	NA
chr5	151395188	0.178964245897269	0.620815135041936	31.2519366580479	2.6	1.96	0.494695419900655	0.620815135041936	NA	NA	NA
chr5	151395347	0.33832162876255	0.338972847562943	5.64618323457647	2.5	1.51	0.956196738210485	0.338972847562943	NA	NA	NA
chr5	151395491	0.245402308186921	0.494359450316664	29.082639777415	2.3	1.34	0.683391562290431	0.494359450316664	NA	NA	NA
chr5	151396029	0.391798301253897	0.262830212572616	31.612530978945	2.1	1.2	1.11972677256775	0.262830212572616	NA	NA	NA
chr5	151396089	0.120043500968882	0.741156347782323	15.2802864120986	2.4	1.43	0.330322428354954	0.741156347782323	NA	NA	NA
chr5	151397114	0.719878016863327	0.0188975489952481	27.0316159121837	2.4	1.58	2.34754581366503	0.0188975489952481	NA	NA	NA
chr5	151397162	0.690115507847275	0.0271928601458813	22.9567276917016	2.7	1.34	2.20873813715807	0.0271928601458813	NA	NA	NA
chr5	151397324	0.258903406048337	0.47010941835559	14.488548268399	2.1	0.994	0.72230103232036	0.47010941835559	NA	NA	NA
chr5	151397361	0.449370994613677	0.192607983341762	29.1764420410243	2.3	1.34	1.30290269620041	0.192607983341762	NA	NA	NA
chr5	151397838	0.0559804427127485	0.877925818181708	22.0763599413806	1.9	0.994	0.153599136057621	0.877925818181708	NA	NA	NA
chr5	151397896	0.392326020208218	0.262130525004436	5.51895738153802	2.1	1.29	1.12136970732406	0.262130525004436	NA	NA	NA
chr5	151398032	0.529113797477506	0.115798520952568	13.5834417035219	2.5	1.35	1.57265588043443	0.115798520952568	NA	NA	NA
chr5	151398072	0.392326020208218	0.262130525004436	5.51895738153802	2.6	1.43	1.12136970732406	0.262130525004436	NA	NA	NA
chr5	151398323	0.489751704019252	0.150765207247611	26.6356324503997	2.5	1.43	1.43683385837193	0.150765207247611	NA	NA	NA
chr5	151398941	0.00237093650488184	0.994813605550423	8.53958963087697	3	1.7	0.00650022726069421	0.994813605550423	NA	NA	NA
chr5	151399012	0.612856356068303	0.0595798016372235	17.4841099332388	3	1.7	1.88389040301751	0.0595798016372235	NA	NA	NA
chr5	151399155	0.46892756586619	0.171581056958605	26.5889434264704	2.8	1.32	1.36714118272728	0.171581056958605	NA	NA	NA
chr5	151399189	0.0207219864813464	0.954690114011433	20.3396180048134	3	1.49	0.0568180767794938	0.954690114011433	NA	NA	NA
chr5	151399250	0.333460696940804	0.34639785989942	30.3076885718005	2.9	1.37	0.941599238240445	0.34639785989942	NA	NA	NA
chr5	151399288	0.335598718269492	0.343121960369075	32.9701764912238	3.1	1.37	0.948014720344828	0.343121960369075	NA	NA	NA
chr5	151399306	0.337215030192393	0.340655950446175	20.4239035329059	3	1.63	0.952869983038542	0.340655950446175	NA	NA	NA
chr5	151399338	0.33832162876255	0.338972847562943	7.05772904322059	2.6	1.58	0.956196738210486	0.338972847562943	NA	NA	NA
chr5	151399366	0.33832162876255	0.338972847562942	14.1154580864412	2.5	1.35	0.956196738210488	0.338972847562942	NA	NA	NA
chr5	151399376	0.555133376772353	0.0957574978382406	8.31761344373087	2.5	1.27	1.6657787112541	0.0957574978382407	NA	NA	NA
chr5	151399944	0.0116020665629375	0.974623895402729	17.0766139088426	2.4	1.07	0.0318095942521649	0.974623895402729	NA	NA	NA
chr5	151400096	0.0190603734514193	0.958320577319424	13.329578036631	2.6	0.699	0.0522611895092287	0.958320577319424	NA	NA	NA
chr5	151400116	0.275607312760947	0.440854836632509	30.4399904122893	2.4	0.966	0.770750493213231	0.440854836632509	NA	NA	NA
chr5	151400168	0.0929077944904228	0.798509435116551	11.0267547736132	2.2	1.23	0.255276647563509	0.798509435116551	NA	NA	NA
chr5	151400354	0.392326020208218	0.262130525004436	5.51895738153802	2.6	1.17	1.12136970732406	0.262130525004436	NA	NA	NA
chr5	151400541	0.106455602416612	0.76974955971181	23.9580534515713	3.1	1.2	0.292702498838161	0.76974955971181	NA	NA	NA
chr5	151400667	0.375104627323617	0.285491395107958	35.3662680933102	2.8	1.4	1.06806455059288	0.285491395107958	NA	NA	NA
chr5	151400714	0.465230473674184	0.175446128491318	18.0056836828236	3.3	1.34	1.35491032863381	0.175446128491318	NA	NA	NA
chr5	151400757	0.408209664751052	0.241552871533007	6.84666151603943	3	1.33	1.17111421312786	0.241552871533008	NA	NA	NA
chr5	151402237	0.163740324153524	0.651267723627711	30.4874940629001	2.9	1.2	0.45200174737193	0.651267723627711	NA	NA	NA
chr5	151402991	0.117274710574291	0.74696081546061	11.732242480158	2.7	1.42	0.322649349327813	0.74696081546061	NA	NA	NA
chr5	151403505	0.296928839934634	0.404769426663037	30.5717041660332	2.6	1.35	0.833133527353225	0.404769426663037	NA	NA	NA
chr5	151405410	0.441830590082532	0.201098919465285	30.4088606065363	2.7	1.34	1.27842697031364	0.201098919465285	NA	NA	NA
chr5	151405542	0.395795372292703	0.257556184936641	34.7343069852247	2.4	1.35	1.13218614219756	0.257556184936641	NA	NA	NA
chr5	151406273	0.361191935415123	0.30515192352018	29.0759460737802	1.9	1.45	1.0254478429551	0.30515192352018	NA	NA	NA
chr5	151406364	0.0985298735297204	0.786546175978618	15.4486355135123	2.8	1.32	0.270798288907696	0.786546175978617	NA	NA	NA
chr5	151419087	0.209017766884706	0.562230963322892	31.8922076311856	2.3	1.42	0.579530958891265	0.562230963322892	NA	NA	NA
chr5	151419845	0.374720198648489	0.286025235650345	28.4922965514071	2.2	0.919	1.06688175271495	0.286025235650345	NA	NA	NA
chr5	151419906	0.0618073906752662	0.865311648879679	37.0415221879061	2.4	1.26	0.169616622797178	0.865311648879679	NA	NA	NA
chr5	151420185	0.358215028297532	0.309449156968892	30.9658693341305	2.6	1.07	1.01637854810474	0.309449156968892	NA	NA	NA
chr5	151420711	0.392326020208216	0.262130525004437	9.19734247633311	2.4	1.35	1.12136970732406	0.262130525004437	NA	NA	NA
chr5	151420933	0.042469663672117	0.907264994924359	19.9817053852255	2.5	1.08	0.11648901079061	0.907264994924359	NA	NA	NA
chr5	151420971	0.35256952439612	0.317685428148503	11.0551497472144	2.5	0.972	0.999225577455333	0.317685428148504	NA	NA	NA
chr5	151421015	0.40185620693392	0.249671737552253	6.86777088132411	2.6	1.07	1.15114706675792	0.249671737552253	NA	NA	NA
chr5	151421063	0.182266660485306	0.614275292463046	23.6915665773314	2.6	0.966	0.50398019773664	0.614275292463046	NA	NA	NA
chr5	151421124	0.258903406048337	0.47010941835559	14.488548268399	2.3	0.949	0.72230103232036	0.47010941835559	NA	NA	NA
chr5	151421152	0.581230123591637	0.0780268091265305	21.4549996884087	2.5	1.08	1.76225153068311	0.0780268091265306	NA	NA	NA
chr5	151421164	0.369702540940674	0.293042233438328	22.1184583266142	2.1	0.876	1.05147119241785	0.293042233438328	NA	NA	NA
chr5	151422325	0.138187707522733	0.703420951614872	9.90307016266751	2.2	1.03	0.380706626047438	0.703420951614872	NA	NA	NA
chr5	151423396	0.231440774986646	0.519981483711789	31.1463649061238	2	1.05	0.64337394800062	0.519981483711789	NA	NA	NA
chr5	151423576	0.385972562391078	0.270622500766498	27.6753078207477	1.7	0.675	1.10163013716315	0.270622500766498	NA	NA	NA
chr5	151423960	0.239606031611597	0.504930754240512	35.782329808749	2.6	1.17	0.666751692073032	0.504930754240513	NA	NA	NA
chr5	151426205	0.068540526609731	0.850769967920397	40.3965660962866	1.8	1.03	0.188136093262574	0.850769967920397	NA	NA	NA
chr5	151426414	0.328169616432063	0.354572755195044	38.1198201739195	2.1	1.1	0.925756082548038	0.354572755195043	NA	NA	NA
chr5	151426476	0.192743282062834	0.593691413740311	15.7076516219018	1.9	1.2	0.533494360640915	0.593691413740311	NA	NA	NA
chr5	151428781	0.192743282062833	0.59369141374031	31.4153032438036	1.7	0.823	0.533494360640916	0.59369141374031	NA	NA	NA
chr5	151428852	0.401856206933921	0.249671737552253	9.1561121389813	2.2	1.23	1.15114706675792	0.249671737552253	NA	NA	NA
chr5	151428875	0.392326020208216	0.262130525004437	13.797393453845	2	0.816	1.12136970732406	0.262130525004437	NA	NA	NA
chr5	151428932	0.401114397806436	0.25062943938839	29.3272044502914	2.1	0.738	1.1488218700673	0.25062943938839	NA	NA	NA
chr5	151428936	0.42550215517985	0.220217310763203	30.910621707481	2.2	0.789	1.22595047984234	0.220217310763203	NA	NA	NA
chr5	151457584	0.31029447254098	0.382895634644976	19.1607716311517	1.5	0.972	0.872573417959253	0.382895634644976	SLC36A1	NA	NA
chr5	151496712	0.035721716585693	0.921958380098474	39.5557945002946	1.4	0.843	0.0979671478074127	0.921958380098474	NA	NA	NA
chr5	151815309	0.138187707522734	0.703420951614872	11.8848726824693	2.7	2.16	0.380706626047438	0.703420951614872	NA	NA	NA
chr5	151823605	0.469211790676187	0.171286038072186	37.2367597618085	2.7	1.89	1.36808318929077	0.171286038072187	GLRA1	NA	NA
chr5	151826746	0.258903406048338	0.470109418355591	4.83048199268424	2.8	1.48	0.722301032320358	0.470109418355591	GLRA1	NA	NA
chr5	151831499	0.0597285288454736	0.869808961746866	37.9397450291284	2.3	1.49	0.163901150035412	0.869808961746866	GLRA1	NA	NA
chr5	151831540	0.538811858774109	0.10804770059722	28.3453581751239	2.6	2.12	1.60703039526479	0.10804770059722	GLRA1	NA	NA
chr5	151831791	0.258903406048335	0.470109418355596	3.62213706709976	2.7	2.21	0.72230103232035	0.470109418355596	GLRA1	NA	NA
chr5	151832533	0.0509339254625854	0.88887063610142	15.2556433904834	2.7	1.34	0.139733399751342	0.88887063610142	GLRA1	NA	NA
chr5	151832667	0.285428831104313	0.424053802451853	11.2307131966165	3.2	2.25	0.799408122015791	0.424053802451853	GLRA1	NA	NA
chr5	151832817	0.392326020208216	0.262130525004437	9.19734247633311	3.8	2.44	1.12136970732406	0.262130525004437	GLRA1	NA	NA
chr5	151832943	0.401856206933921	0.249671737552253	9.1561121389813	3	2.11	1.15114706675792	0.249671737552253	GLRA1	NA	NA
chr5	151832952	0.439453557557485	0.203819871150508	15.340362422907	3.6	2.46	1.27074362255154	0.203819871150508	GLRA1	NA	NA
chr5	151833213	0.138187707522735	0.703420951614871	7.42804542654329	3	1.63	0.380706626047439	0.703420951614871	GLRA1	NA	NA
chr5	151833411	0.544326467669841	0.103789987679029	10.4235650651046	3.6	2.37	1.62675102176317	0.103789987679029	GLRA1	NA	NA
chr5	151833537	0.334137967745992	0.345358425544831	7.54387422836131	3.6	2.27	0.943630646978893	0.345358425544831	GLRA1	NA	NA
chr5	151833549	0.498721584991057	0.142296085905936	25.8420676685073	3.2	2.1	1.4672940342081	0.142296085905936	GLRA1	NA	NA
chr5	151833566	0.258903406048335	0.470109418355596	3.62213706709976	3.5	2.22	0.72230103232035	0.470109418355596	GLRA1	NA	NA
chr5	151833588	0.171906170488477	0.634872370849947	7.88475378206926	3.1	2.08	0.474880191693895	0.634872370849947	GLRA1	NA	NA
chr5	151833714	0.408209664751052	0.241552871533007	6.84666151603943	3.4	2.12	1.17111421312786	0.241552871533008	GLRA1	NA	NA
chr5	151833970	0.265174646065229	0.459027452897119	12.1024627576779	3.7	1.89	0.740449235948394	0.459027452897119	GLRA1	NA	NA
chr5	151834083	0.408209664751052	0.241552871533007	6.84666151603943	3.2	1.62	1.17111421312786	0.241552871533008	GLRA1	NA	NA
chr5	151834121	0.408209664751052	0.241552871533007	6.84666151603943	3	0.943	1.17111421312786	0.241552871533008	GLRA1	NA	NA
chr5	151834344	0.489486879557145	0.151019781676531	25.835399759777	2.7	1.42	1.43593871191671	0.151019781676531	GLRA1	NA	NA
chr5	151834388	0.319746993141603	0.367783711011285	28.4995440135419	3.5	2.22	0.90063257078742	0.367783711011285	GLRA1	NA	NA
chr5	151834753	0.320986976128083	0.365823643364466	30.2083134724845	3.5	2.22	0.904323964017362	0.365823643364466	GLRA1	NA	NA
chr5	151834854	0.469786359854967	0.170690572330677	18.1551414352032	3	2.11	1.36998824108042	0.170690572330677	GLRA1	NA	NA
chr5	151834944	0.222093315939449	0.537433723393962	17.52018758647	3.2	1.62	0.616698329329127	0.537433723393962	GLRA1	NA	NA
chr5	151834952	0.227136116962652	0.527989446994875	7.303972660195	3.1	2.33	0.631078119480092	0.527989446994875	GLRA1	NA	NA
chr5	151835544	0.636680004882056	0.0477660656330863	15.1413845795926	3.8	1.55	1.97944376088757	0.0477660656330863	GLRA1	NA	NA
chr5	151837036	0.0689657235694892	0.849852977347659	5.36013649200421	4	2.31	0.189306020011305	0.849852977347659	GLRA1	NA	NA
chr5	151837512	0.33832162876255	0.338972847562943	7.05772904322059	4.1	2.23	0.956196738210486	0.338972847562943	GLRA1	NA	NA
chr5	151837856	0.555133376772353	0.0957574978382406	8.31761344373087	3.1	1.6	1.6657787112541	0.0957574978382407	GLRA1	NA	NA
chr5	151838296	0.388369976034484	0.267400701880914	10.2053344450825	3.8	1.93	1.10906833932156	0.267400701880914	GLRA1	NA	NA
chr5	151838431	0.119897936978842	0.741461216864957	10.6926348589182	3.6	1.35	0.329918933539829	0.741461216864957	GLRA1	NA	NA
chr5	151839246	0.505299955678237	0.136273991234672	13.8138404658278	3.3	1.16	1.48981079758617	0.136273991234672	GLRA1	NA	NA
chr5	151839296	0.401856206933921	0.249671737552254	5.49421670505929	3.1	1.52	1.15114706675792	0.249671737552254	GLRA1	NA	NA
chr5	151840429	0.00640561744805261	0.985988286769589	11.8135208290317	2.5	1.35	0.017561980991582	0.985988286769589	GLRA1	NA	NA
chr5	151840498	0.424093309293901	0.221913729001391	9.05618498603108	3	1.63	1.2214551711237	0.221913729001392	GLRA1	NA	NA
chr5	151842411	0.389555603188711	0.26581518468809	34.8769871828334	3.1	1.79	1.11275146693238	0.26581518468809	GLRA1	NA	NA
chr5	151843323	0.44702514153995	0.195226663242807	6.00479758693666	4.1	2.47	1.29527127936174	0.195226663242807	GLRA1	NA	NA
chr5	151843451	0.144266547582661	0.690903491129539	34.759741147512	3.9	2.28	0.39762925689515	0.690903491129539	GLRA1	NA	NA
chr5	151844084	0.33832162876255	0.338972847562942	9.40936436042168	3.9	2.13	0.956196738210488	0.338972847562942	GLRA1	NA	NA
chr5	151844101	0.312907797494005	0.378687721206942	4.74986731876562	3.8	1.87	0.880316786810684	0.378687721206942	GLRA1	NA	NA
chr5	151844419	0.378745925804874	0.280461542108327	18.8450399432938	4	2.26	1.07928310504114	0.280461542108327	GLRA1	NA	NA
chr5	151844669	0.231440774986646	0.519981483711789	31.1463649061238	3.2	1.87	0.64337394800062	0.519981483711789	GLRA1	NA	NA
chr5	151844991	0.0205072601627187	0.955159229249925	24.7600902799713	3	1.83	0.056229188035065	0.955159229249925	GLRA1	NA	NA
chr5	151845990	0.281599022546976	0.430569321460622	15.9120409560704	3.2	1.87	0.788217795955453	0.430569321460621	GLRA1	NA	NA
chr5	151846552	0.367316283412629	0.296411296338341	34.4888863154856	3.6	2.55	1.04416015914577	0.296411296338341	GLRA1	NA	NA
chr5	151849709	0.113843929746202	0.754168967643316	12.8253710903182	3.5	2.37	0.31314701967025	0.754168967643316	GLRA1	NA	NA
chr5	151849742	0.495569709736693	0.145238042955269	8.68568168189169	3.4	2.12	1.45655939550068	0.145238042955269	GLRA1	NA	NA
chr5	151849981	0.182062549339357	0.614678795067342	29.7251691619661	2.7	1.64	0.503406083901967	0.614678795067342	GLRA1	NA	NA
chr5	151850199	0.464956904382784	0.175734163161879	18.1327463924443	2.8	1.69	1.35400694141247	0.175734163161879	GLRA1	NA	NA
chr5	151850292	0.337272930360663	0.340567780437153	16.1504933897993	2.5	1.51	0.953043994598831	0.340567780437153	GLRA1	NA	NA
chr5	151850531	0.258903406048337	0.47010941835559	9.65806627571479	2.6	1.78	0.722301032320361	0.47010941835559	GLRA1	NA	NA
chr5	151853307	0.371013151598763	0.291200592170845	27.0854142382597	3.7	1.89	1.05549150607002	0.291200592170845	GLRA1	NA	NA
chr5	151854000	0.215356346324711	0.550155201030452	32.8306395041208	3.4	1.65	0.597527576872157	0.550155201030452	GLRA1	NA	NA
chr5	151854308	0.388756864660448	0.266882754751408	18.7917303533927	3.7	1.77	1.11026986480811	0.266882754751408	GLRA1	NA	NA
chr5	151854576	0.431132262076178	0.213512235769011	31.2630716150646	3.4	2.07	1.24396556756288	0.213512235769011	GLRA1	NA	NA
chr5	151854833	0.60331765684593	0.0648032336116643	14.7103589412457	3.3	1.7	1.84661310422622	0.0648032336116642	GLRA1	NA	NA
chr5	151855127	0.565464605554966	0.0884593957338247	22.9723779242953	3.4	1.65	1.70358098847275	0.0884593957338247	GLRA1	NA	NA
chr5	151855167	0.310764852805764	0.382136560036838	21.1361168576183	3.4	1.78	0.873966385404049	0.382136560036838	GLRA1	NA	NA
chr5	151855877	0.409048782729311	0.240491809610744	9.13652445452338	3.8	1.14	1.17375840347664	0.240491809610744	GLRA1	NA	NA
chr5	151855889	0.385972562391078	0.270622500766499	6.91882695518693	3.8	1.48	1.10163013716315	0.270622500766499	GLRA1	NA	NA
chr5	151856571	0.309466519106282	0.384233529112694	28.4638455642032	3.8	2.25	0.870122378807128	0.384233529112695	GLRA1	NA	NA
chr5	151856718	0.370331691256827	0.292157389475252	14.8697937103404	3.8	2.1	1.05340068696722	0.292157389475251	GLRA1	NA	NA
chr5	151856741	0.137590905952791	0.704653395421157	34.0723946349659	3.8	2.2	0.379046416929121	0.704653395421157	GLRA1	NA	NA
chr5	151856817	0.123057583265694	0.734850999023292	25.2062210144859	3.1	2.02	0.33867974757911	0.734850999023291	GLRA1	NA	NA
chr5	151856821	0.248491717628778	0.48876389338826	10.050672999518	3.6	1.96	0.692276200013678	0.48876389338826	GLRA1	NA	NA
chr5	151857030	0.341698438635462	0.333863209329552	28.9706899939688	2.7	1.34	0.966361725189858	0.333863209329552	GLRA1	NA	NA
chr5	151857039	0.0790415557172282	0.828172779309432	7.34863903583694	3.9	1.2	0.217045637079046	0.828172779309432	GLRA1	NA	NA
chr5	151857112	0.207191962210516	0.565728151415666	23.2452424718378	3.2	1.14	0.574354181663669	0.565728151415666	GLRA1	NA	NA
chr5	151857198	0.120611755854321	0.739966506039146	15.8265508996113	4.1	1.97	0.331897701514084	0.739966506039146	GLRA1	NA	NA
chr5	151857231	0.674802215050095	0.0323022436962135	12.925603469008	3.5	1.35	2.14065036862783	0.0323022436962135	GLRA1	NA	NA
chr5	151857637	0.333201049778717	0.346796771323787	38.3717406647998	3	1.83	0.940820660505807	0.346796771323787	GLRA1	NA	NA
chr5	151858504	0.337493279157661	0.340232341282008	28.1088466506619	3.1	1.66	0.953706278298789	0.340232341282008	GLRA1	NA	NA
chr5	151858784	0.295150096079511	0.407724449603277	35.6249960911621	3.1	1.79	0.82790474131365	0.407724449603277	GLRA1	NA	NA
chr5	151863034	0.529675784652936	0.115340164337952	30.4894430760645	2.9	2.02	1.57463740240974	0.115340164337952	GLRA1	NA	NA
chr5	151863130	0.401086372490323	0.250665661055952	14.6639417517816	3.1	2.13	1.14873404963003	0.250665661055952	GLRA1	NA	NA
chr5	151863678	0.211575236861555	0.557346402522853	25.4973006655471	3	1.63	0.586787545330404	0.557346402522853	GLRA1	NA	NA
chr5	151864543	0.299913588285599	0.399833925152329	32.4130596774861	2.5	1.72	0.841917873168935	0.399833925152329	GLRA1	NA	NA
chr5	151865263	0.367641863584823	0.295950411132627	19.849256756291	3.1	1.52	1.04515700497758	0.295950411132627	GLRA1	NA	NA
chr5	151865553	0.243294272699517	0.498193135714189	14.8164812150804	3.2	1.69	0.67733546238329	0.498193135714189	GLRA1	NA	NA
chr5	151865677	0.150100440929865	0.678953472965825	13.1809584776143	3	1.83	0.413891631369623	0.678953472965825	GLRA1	NA	NA
chr5	151865828	0.419787970823492	0.227143910353248	10.7224337584868	2.6	1.71	1.20774877544081	0.227143910353248	GLRA1	NA	NA
chr5	151865844	0.392326020208216	0.262130525004437	9.19734247633311	2.2	1.62	1.12136970732406	0.262130525004437	GLRA1	NA	NA
chr5	151865946	0.112983910194181	0.755978594254387	31.2560828630809	2.8	1.23	0.310765900744207	0.755978594254387	GLRA1	NA	NA
chr5	151866639	0.113079249890082	0.755777930582424	31.427932667807	2.4	1.84	0.311029848273895	0.755777930582424	GLRA1	NA	NA
chr5	151866841	0.360558731122531	0.306063312255929	27.9820953695426	2.8	1.48	1.02351732590559	0.30606331225593	GLRA1	NA	NA
chr5	151866983	0.631542301326711	0.0501683117556019	13.9866569163748	2.8	1.62	1.95852609801742	0.050168311755602	GLRA1	NA	NA
chr5	151867080	0.072864559335471	0.841452331001021	29.9645710185419	2.3	1.16	0.200036121660446	0.841452331001021	GLRA1	NA	NA
chr5	151867335	0.505336712423882	0.136240790506237	17.3927539617761	2.5	1.08	1.48993704269396	0.136240790506237	GLRA1	NA	NA
chr5	151868540	0.00520255689008123	0.988619714831975	23.5853756437627	2.7	1.49	0.0142635559241056	0.988619714831975	GLRA1	NA	NA
chr5	151868663	0.410989987175069	0.238047210093133	34.1922827768791	2.4	1.35	1.17988184861261	0.238047210093133	GLRA1	NA	NA
chr5	151869166	0.118604700127508	0.744171188896521	16.9572208393234	3.3	1.49	0.326334631602704	0.744171188896521	GLRA1	NA	NA
chr5	151869205	0.109490253143159	0.763340750206538	40.8828793729282	1.8	0.632	0.301096709374187	0.763340750206538	GLRA1	NA	NA
chr5	151869294	0.561761315387081	0.0910329954576324	13.7192077667411	2.9	1.1	1.68997365214753	0.0910329954576325	GLRA1	NA	NA
chr5	151869350	0.0276506427865605	0.939560442584778	13.6724245047656	3.3	1.42	0.0758223399366112	0.939560442584778	GLRA1	NA	NA
chr5	151869358	0.0592909919541203	0.870755941038462	16.1656450738014	3.2	1.4	0.162698356541957	0.870755941038462	GLRA1	NA	NA
chr5	151869482	0.751741051554938	0.0121617923884453	15.722658822599	2.5	1.08	2.50741472274747	0.0121617923884452	GLRA1	NA	NA
chr5	151869534	0.777598896861574	0.00810323496265187	11.4910584545702	2.9	0.994	2.64773778760468	0.00810323496265197	GLRA1	NA	NA
chr5	151869542	0.312907797494003	0.378687721206944	7.12337630288785	3.1	1.1	0.880316786810681	0.378687721206944	GLRA1	NA	NA
chr5	151869693	0.47425165149673	0.166105001350846	10.4007110615594	3.7	1.06	1.3848282147406	0.166105001350846	GLRA1	NA	NA
chr5	151869701	0.495569709736693	0.14523804295527	11.579750818298	3.6	1.43	1.45655939550068	0.14523804295527	GLRA1	NA	NA
chr5	151870143	0.401856206933921	0.249671737552253	27.4710835252964	3.5	1.78	1.15114706675792	0.249671737552253	GLRA1	NA	NA
chr5	151870219	0.426069648121415	0.219536081927461	21.1231693359692	2.9	1.37	1.22776264580828	0.219536081927461	GLRA1	NA	NA
chr5	151870638	0.216194665216552	0.548565781200128	13.3541814754286	2.6	1.07	0.599910654700285	0.548565781200128	GLRA1	NA	NA
chr5	151870745	0.0907051634248189	0.803206878000522	17.0073652281271	2.6	1.71	0.24919896757079	0.803206878000522	GLRA1	NA	NA
chr5	151870959	0.504843821731319	0.136686410140955	32.3012706422289	2.6	1.58	1.48824455850191	0.136686410140955	GLRA1	NA	NA
chr5	151871225	0.270117388091366	0.450376356273945	16.3646043037774	2.7	1.49	0.754787731540263	0.450376356273944	GLRA1	NA	NA
chr5	151871591	0.338321628762549	0.338972847562945	3.13645478680723	3.4	2.37	0.956196738210481	0.338972847562945	GLRA1	NA	NA
chr5	151871629	0.4468700671333	0.195400501531812	26.6743897664519	3.2	2.04	1.29476734080684	0.195400501531812	GLRA1	NA	NA
chr5	151871717	0.178082995190421	0.622564367709348	12.4174395023001	3.4	2.27	0.492219235495585	0.622564367709348	GLRA1	NA	NA
chr5	151871721	0.385972562391078	0.270622500766499	6.91882695518693	3.2	1.99	1.10163013716315	0.270622500766499	GLRA1	NA	NA
chr5	151871754	0.155081793757096	0.668800395236908	7.76643309698122	3.4	2.17	0.42779497565872	0.668800395236908	GLRA1	NA	NA
chr5	151871815	0.0927213860014385	0.798906755978262	17.4060329233161	3.1	1.79	0.254762220908615	0.798906755978262	GLRA1	NA	NA
chr5	151871831	0.472001063881073	0.168406885774872	15.0557216456635	2.8	1.75	1.37734086728441	0.168406885774872	GLRA1	NA	NA
chr5	151871859	0.312907797494003	0.378687721206944	7.12337630288785	3	2.05	0.880316786810681	0.378687721206944	GLRA1	NA	NA
chr5	151871863	0.179474902932353	0.619802291492826	19.6751417487581	3.2	2.35	0.49613057109513	0.619802291492826	GLRA1	NA	NA
chr5	151871870	0.286859939862924	0.421630984052864	29.4398882075815	2.9	1.37	0.803594874751173	0.421630984052864	GLRA1	NA	NA
chr5	151871968	0.094172945331893	0.79581393059885	20.9876355532302	2.6	1.51	0.258768413159024	0.79581393059885	GLRA1	NA	NA
chr5	151872215	0.385972562391078	0.270622500766499	6.91882695518693	2.8	1.48	1.10163013716315	0.270622500766499	GLRA1	NA	NA
chr5	151872848	0.360558731122531	0.306063312255929	13.9910476847713	2.9	1.66	1.02351732590559	0.306063312255929	GLRA1	NA	NA
chr5	151873516	0.33832162876255	0.338972847562943	5.64618323457647	2.6	1.17	0.956196738210485	0.338972847562943	GLRA1	NA	NA
chr5	151873528	0.33832162876255	0.338972847562944	4.03419792110489	3.4	1.84	0.956196738210482	0.338972847562945	GLRA1	NA	NA
chr5	151873608	0.33832162876255	0.338972847562944	4.70609372601949	3.3	1.42	0.956196738210484	0.338972847562943	GLRA1	NA	NA
chr5	151873622	0.0474471400842479	0.896442722295248	16.756953159505	3.7	1.57	0.130156357700336	0.896442722295248	GLRA1	NA	NA
chr5	151874311	0.407514544773767	0.242433832656782	28.4841157706199	2.1	0.876	1.16892504315823	0.242433832656782	GLRA1	NA	NA
chr5	151874876	0.0458675336571667	0.899875592133225	28.6036205233117	3.1	1.79	0.125818506484113	0.899875592133225	GLRA1	NA	NA
chr5	151875565	0.598707257772147	0.0674320078014783	19.225879608406	4	1.94	1.82878376649908	0.0674320078014783	GLRA1	NA	NA
chr5	151875733	0.287490327737038	0.420565817968417	22.9032438066138	4.3	2.41	0.805439998394127	0.420565817968417	GLRA1	NA	NA
chr5	151876198	0.199230232380681	0.581074493432044	36.3582595516346	2.8	2.25	0.551815898685298	0.581074493432044	GLRA1	NA	NA
chr5	151876460	0.114566512981192	0.752649362327054	13.8010445247247	4.2	2.2	0.315147898415709	0.752649362327054	GLRA1	NA	NA
chr5	151877218	0.340535180765897	0.33561890437577	11.6008370992654	3.5	2.07	0.962857770691468	0.33561890437577	GLRA1	NA	NA
chr5	151877260	0.135854893790236	0.708241912410856	18.9193973255195	3	1.05	0.3742182968485	0.708241912410856	GLRA1	NA	NA
chr5	151877658	0.655406769809589	0.0396619313411871	12.1625286926017	4	1.49	2.05725263020737	0.039661931341187	GLRA1	NA	NA
chr5	151877680	0.557812596589362	0.0938293412695335	20.7376911488031	4.7	1.89	1.67553484004144	0.0938293412695335	GLRA1	NA	NA
chr5	151878027	0.144921725314256	0.689558317437262	27.9996629071837	4.7	2.54	0.399454535133546	0.689558317437262	GLRA1	NA	NA
chr5	151878198	0.419652704697772	0.227309356848803	26.7339600036951	4.9	2.69	1.20731889454523	0.227309356848803	GLRA1	NA	NA
chr5	151878349	0.0959298085133384	0.792074022461688	28.6410094036006	4.2	2.62	0.263618343320474	0.792074022461688	GLRA1	NA	NA
chr5	151878517	0.0742165916267495	0.838542488168099	19.6834734458293	3.5	2.12	0.203758162775991	0.838542488168099	GLRA1	NA	NA
chr5	151878582	0.368234859896044	0.295111959680987	15.1283390793305	4.1	2.47	1.04697315487056	0.295111959680987	GLRA1	NA	NA
chr5	151878587	0.165982990348553	0.646751135166669	19.1831496979974	4.2	2.74	0.458280216964316	0.646751135166669	GLRA1	NA	NA
chr5	151878620	0.0294470837240515	0.935640331955042	19.3901083144109	3.8	2.49	0.0807505537737632	0.935640331955042	GLRA1	NA	NA
chr5	151878737	0.0508535353006849	0.889045126644456	19.6820628431366	4.7	2.58	0.139512566214915	0.889045126644456	GLRA1	NA	NA
chr5	151878753	0.000407978356457989	0.999107547495283	10.8855447395582	4.3	2.26	0.00111852357427418	0.999107547495283	GLRA1	NA	NA
chr5	151879046	0.385972562391077	0.270622500766503	2.76753078207477	4.7	2.98	1.10163013716314	0.270622500766503	GLRA1	NA	NA
chr5	151879160	0.325731880324727	0.358371493039832	15.8455344271641	4.5	2.37	0.918472608287094	0.358371493039832	GLRA1	NA	NA
chr5	151879223	0.158701192067064	0.66145337177304	11.645758808324	5.4	2.41	0.43790745422319	0.66145337177304	GLRA1	NA	NA
chr5	151879362	0.264070842531524	0.460969471063277	9.85256626092576	5	2.62	0.737251416444305	0.460969471063277	GLRA1	NA	NA
chr5	151879423	0.128536012244524	0.723426998730808	10.5057219816495	5	2.83	0.353882424939614	0.723426998730808	GLRA1	NA	NA
chr5	151879593	0.238633342343504	0.50671399883631	16.6477085618447	5.3	2.45	0.663962990112256	0.50671399883631	GLRA1	NA	NA
chr5	151879602	0.165671447118291	0.647377946712065	17.7875078263309	5.1	2.38	0.457407817099324	0.647377946712065	GLRA1	NA	NA
chr5	151879921	0.242495965625357	0.499648224755456	13.6948941521024	5.1	2.28	0.675043348183802	0.499648224755456	GLRA1	NA	NA
chr5	151880041	0.0815240167762713	0.822846730244036	13.9123742150091	5.6	2.55	0.223885073907696	0.822846730244036	GLRA1	NA	NA
chr5	151880818	0.511721035224968	0.130549376684172	8.69035203947279	5.1	2.73	1.51193901857374	0.130549376684172	GLRA1	NA	NA
chr5	151880903	0.598124395842242	0.0677692274731951	14.7065798398555	5.5	2.64	1.82653823439374	0.0677692274731951	GLRA1	NA	NA
chr5	151881124	0.426814569923495	0.218643695474513	17.8522894908578	5.5	3.44	1.23014263877778	0.218643695474513	GLRA1	NA	NA
chr5	151881300	0.357789270500201	0.310066338266138	17.2276721419846	5.8	2.7	1.015082845224	0.310066338266138	GLRA1	NA	NA
chr5	151881555	0.102261859200262	0.778626858719918	9.24300483452558	6.5	2.55	0.281108921345969	0.778626858719918	GLRA1	NA	NA
chr5	151881563	0.00135149769721552	0.997043604187126	13.2534222056328	5.9	2.51	0.00370530114626261	0.997043604187126	GLRA1	NA	NA
chr5	151881580	0.0642302916872506	0.860074456060692	11.0517877715339	5.8	2.44	0.176279385950028	0.860074456060692	GLRA1	NA	NA
chr5	151881809	0.191680973709009	0.595767049491649	17.3948647642403	5.4	1.84	0.530497489036888	0.595767049491649	GLRA1	NA	NA
chr5	151881933	0.311313833876891	0.381251575155067	25.7912522821976	4.2	2.1	0.87559255323297	0.381251575155067	GLRA1	NA	NA
chr5	151882225	0.494439714830658	0.146301730964711	22.3371757836055	5.8	2.82	1.45271921050439	0.146301730964711	GLRA1	NA	NA
chr5	151882522	0.063094498664427	0.862528915915721	18.8139917896293	5.8	2.94	0.173155862768411	0.862528915915721	GLRA1	NA	NA
chr5	151883350	0.336052811917419	0.342428232732946	15.6784779433932	5.5	3.03	0.949378320061445	0.342428232732946	GLRA1	NA	NA
chr5	151883512	0.433515385171031	0.210709900269037	15.575560290132	5.4	2.91	1.25161578412655	0.210709900269037	GLRA1	NA	NA
chr5	151883579	0.832661193014649	0.00278856268652882	14.6741723519414	6	3.2	2.99013270568403	0.00278856268652872	GLRA1	NA	NA
chr5	151883595	0.33678133279787	0.341316752633769	19.1179279995893	5.6	2.32	0.951566746884707	0.341316752633769	GLRA1	NA	NA
chr5	151884166	0.0835262888809928	0.818555644219414	25.6373827236404	6.7	2.58	0.229403077783622	0.818555644219414	GLRA1	NA	NA
chr5	151884194	0.113391574198161	0.755120666497762	12.5406824713965	7.2	2.7	0.311894547407657	0.755120666497762	GLRA1	NA	NA
chr5	151884226	0.38494976970837	0.272003414985176	15.7217887691904	6.6	2.46	1.09846059570836	0.272003414985176	GLRA1	NA	NA
chr5	151884249	0.199433618917087	0.580680539011865	6.85878831867088	7	2.45	0.552390936424387	0.580680539011866	GLRA1	NA	NA
chr5	151884321	0.587954685226506	0.0738311897739182	24.7590122412235	4.7	2.63	1.78765807428264	0.0738311897739181	GLRA1	NA	NA
chr5	151884377	0.435099871045294	0.208858483035749	13.9504771437509	7.1	2.42	1.2567105043187	0.208858483035749	GLRA1	NA	NA
chr5	151884383	0.264248998547556	0.46065577799633	8.5609681681733	7.1	2.56	0.737767447243873	0.46065577799633	GLRA1	NA	NA
chr5	151884573	0.33226888981319	0.348230823426822	12.8660114073769	5.9	1.85	0.93802643835103	0.348230823426822	GLRA1	NA	NA
chr5	151884706	0.170852573703967	0.636979942394474	20.6205317937169	6.3	2.06	0.471925533044745	0.636979942394474	GLRA1	NA	NA
chr5	151885093	0.366939554225726	0.296945064410549	17.2650945428312	6	3.23	1.04300697052405	0.296945064410548	GLRA1	NA	NA
chr5	151885475	0.276761615701727	0.438864659093998	26.2845553567963	6.6	2.8	0.774111835365864	0.438864659093998	GLRA1	NA	NA
chr5	151885491	0.345176251359849	0.328642441969722	6.41557757518131	6.5	3.03	0.976851971874293	0.328642441969722	GLRA1	NA	NA
chr5	151885495	0.363615603589732	0.301676756646175	9.61280009694241	6.4	2.37	1.03284432544729	0.301676756646176	GLRA1	NA	NA
chr5	151885644	0.499869246026878	0.141233979314566	25.6445448498033	5.5	2.42	1.47121131056642	0.141233979314566	GLRA1	NA	NA
chr5	151885651	0.0805623181223013	0.824909265655399	18.6961373717592	6.3	2.45	0.221235247446523	0.824909265655398	GLRA1	NA	NA
chr5	151885678	0.159765880160056	0.659297071207813	15.1006064678605	5.4	2.5	0.440883870474592	0.659297071207813	GLRA1	NA	NA
chr5	151885821	0.0858561080469478	0.813568051722659	18.4284392477069	6.2	2.82	0.235825536448597	0.813568051722659	GLRA1	NA	NA
chr5	151885894	0.853340841401856	0.00168912194915645	10.3753145680156	5.8	2.35	3.14006180476834	0.00168912194915638	GLRA1	NA	NA
chr5	151885953	0.30117835186463	0.397751295964263	14.4378362882801	5.1	2.88	0.84564413611168	0.397751295964263	GLRA1	NA	NA
chr5	151885966	0.33832162876255	0.338972847562943	5.64618323457647	4.6	1.96	0.956196738210485	0.338972847562943	GLRA1	NA	NA
chr5	151886578	0.604744109622578	0.0640037160022052	17.9655338979835	6.4	2.63	1.85215397280459	0.0640037160022051	GLRA1	NA	NA
chr5	151886774	0.211951494532853	0.556629175384355	19.4896519614333	7.1	2.64	0.587855667387819	0.556629175384355	GLRA1	NA	NA
chr5	151886883	0.276831281966586	0.438744676779278	7.51219762311107	7.1	3.28	0.77431476084695	0.438744676779278	GLRA1	NA	NA
chr5	151887060	0.470390282810763	0.170066017801858	13.2491879112092	6.6	3.13	1.37199171238113	0.170066017801858	GLRA1	NA	NA
chr5	151887334	0.678185423319565	0.0311215537761847	8.44047427608859	6.9	3.7	2.15551502984077	0.0311215537761846	GLRA1	NA	NA
chr5	151887462	0.139566057550334	0.700576926254162	21.4822773766208	5.4	2.72	0.384541792923302	0.700576926254162	GLRA1	NA	NA
chr5	151887719	0.175781156885985	0.627141395887193	25.563514527858	6.5	2.76	0.485754276823571	0.627141395887193	GLRA1	NA	NA
chr5	151887883	0.0814635568427269	0.822976368777172	29.6824850449048	6.7	3.33	0.223718475689553	0.822976368777172	GLRA1	NA	NA
chr5	151888382	0.214307661546935	0.552146008979153	25.2616846126122	6.1	2.77	0.594547460014774	0.552146008979153	GLRA1	NA	NA
chr5	151888459	0.278746272991457	0.435452490322395	11.6707437085148	7.3	3.3	0.779895325207669	0.435452490322395	GLRA1	NA	NA
chr5	151889133	0.396989068033907	0.255992575052285	10.2268790705309	6.6	3.75	1.13591396037269	0.255992575052285	GLRA1	NA	NA
chr5	151889171	0.0405032935842615	0.911544253623459	6.66252827198168	7	3.16	0.111090914123996	0.911544253623459	GLRA1	NA	NA
chr5	151889581	0.1936796143021	0.591864115774282	21.0307335210284	7.8	3.61	0.536136644723027	0.591864115774282	GLRA1	NA	NA
chr5	151889643	0.370486183147056	0.291940329395809	14.8088242637938	7.3	2.91	1.05387460845812	0.291940329395809	GLRA1	NA	NA
chr5	151889766	0.0926241512064	0.799114023836414	20.0106770958025	6.5	2.27	0.254493889977523	0.799114023836414	GLRA1	NA	NA
chr5	151889871	0.176500906513416	0.625708989381283	24.2838522078505	7	3.02	0.487775327210616	0.625708989381283	GLRA1	NA	NA
chr5	151889918	0.46147017058125	0.179429846950805	18.8978292942882	7.8	3.26	1.34251260242566	0.179429846950804	GLRA1	NA	NA
chr5	151889950	0.803825854429576	0.00507539547998369	13.6228039103543	6.1	3	2.80220916977531	0.00507539547998359	GLRA1	NA	NA
chr5	151889998	0.292009875443385	0.412966200081045	13.2308011102891	6.4	2.27	0.818684924326212	0.412966200081045	GLRA1	NA	NA
chr5	151890029	0.448981113523097	0.193041775920531	18.2474070386173	5.3	1.83	1.30163328461172	0.193041775920531	GLRA1	NA	NA
chr5	151890352	0.418391078470466	0.22885576927396	24.3347244749769	8.1	3.28	1.20331158073337	0.22885576927396	GLRA1	NA	NA
chr5	151890365	0.0765404438286911	0.833545227581108	17.2164531148839	6.6	2.5	0.210156886636999	0.833545227581108	GLRA1	NA	NA
chr5	151890431	0.498399074305159	0.142595430168238	10.6244556875497	8.3	2.91	1.46619404612599	0.142595430168238	GLRA1	NA	NA
chr5	151890984	0.00333849435217932	0.992697124999228	9.59009676350217	6.3	2.83	0.00915292427917456	0.992697124999228	GLRA1	NA	NA
chr5	151891208	0.30326230839075	0.394331149098238	21.2999566861446	6.9	2.85	0.851789114593007	0.394331149098238	GLRA1	NA	NA
chr5	151891247	0.312355856630482	0.379574545615902	23.9103832929727	7.1	2.96	0.878680479564325	0.379574545615903	GLRA1	NA	NA
chr5	151891279	0.531425431742367	0.113920426334408	24.2201232554991	7.4	3.89	1.58081463909537	0.113920426334408	GLRA1	NA	NA
chr5	151891473	0.452198163024146	0.189479479272297	19.2018422860493	7.8	3.58	1.31212050257548	0.189479479272297	GLRA1	NA	NA
chr5	151891732	0.777596246903635	0.00810359314646933	19.2236126461526	7.3	3.2	2.64772284344904	0.00810359314646925	GLRA1	NA	NA
chr5	151891877	0.0445341466144835	0.902774533525737	8.93963256303985	8.1	2.92	0.122157185419629	0.902774533525737	GLRA1	NA	NA
chr5	151891884	0.169262867954288	0.640164360505797	8.3415596813695	7.8	3.46	0.467469007946988	0.640164360505797	GLRA1	NA	NA
chr5	151892025	0.779684746137686	0.00782475792420978	9.89899459188667	8.6	3.66	2.65953939218674	0.00782475792420989	GLRA1	NA	NA
chr5	151892219	0.556661136033477	0.0946549526719528	6.88188307874198	8.7	3.2	1.67133790877406	0.0946549526719527	GLRA1	NA	NA
chr5	151892234	0.158047233951589	0.662778938811146	5.67001090557224	8.6	3.53	0.436079653470793	0.662778938811146	GLRA1	NA	NA
chr5	151892344	0.00699884084254039	0.98469078557473	24.8820634358121	5.9	2.08	0.0191884323224851	0.98469078557473	GLRA1	NA	NA
chr5	151892378	0.519857592428866	0.123511967849944	10.0534907058215	7.7	3.2	1.540198531133	0.123511967849944	GLRA1	NA	NA
chr5	151892401	0.290729695563934	0.415112200471179	14.4818838423417	7.3	3.33	0.814930313204048	0.415112200471179	GLRA1	NA	NA
chr5	151892406	0.362177195452478	0.303736669284391	4.08711885906282	7.2	2.86	1.02845325366247	0.303736669284391	GLRA1	NA	NA
chr5	151892622	0.0359074845708047	0.921553574354742	11.9003150843854	7.7	2.91	0.0984769498281613	0.921553574354741	GLRA1	NA	NA
chr5	151892674	0.00125509073898444	0.997254493333689	21.9406071631461	5.5	2.01	0.003440989109421	0.997254493333689	GLRA1	NA	NA
chr5	151893126	0.383062685210327	0.274561307945585	8.51289752992674	9.3	3.53	1.0926185652864	0.274561307945585	GLRA1	NA	NA
chr5	151893504	0.565422109757949	0.0884886605158292	14.4839463583694	9.6	3.31	1.70342447580612	0.0884886605158293	GLRA1	NA	NA
chr5	151893523	0.408717430914466	0.240910489798907	3.74810030133259	8.8	3.74	1.17271406354574	0.240910489798907	GLRA1	NA	NA
chr5	151894150	0.688062271181022	0.0278433725694115	4.94037907033894	6.5	2.76	2.19948615436049	0.0278433725694116	GLRA1	NA	NA
chr5	151894199	0.123022707443625	0.734923877199701	5.01528046898701	9.8	3.74	0.338583018295068	0.734923877199701	GLRA1	NA	NA
chr5	151894482	0.160529721041897	0.657751462851876	10.3211910135702	9.2	3.68	0.443019731366576	0.657751462851876	GLRA1	NA	NA
chr5	151894513	0.00728345130228606	0.984068295450065	10.1763653174067	9.8	3.61	0.0199687575591943	0.984068295450065	GLRA1	NA	NA
chr5	151894882	0.123038772744533	0.734890306146214	21.644100468389	5.4	2.8	0.33862757587655	0.734890306146214	GLRA1	NA	NA
chr5	151895850	0.0887500126604477	0.807381295555724	11.5313705729799	9.4	2.99	0.243805712921769	0.807381295555724	GLRA1	NA	NA
chr5	151895920	0.0670126445904485	0.854066359773477	17.7137551781461	8.5	3.34	0.183932562031364	0.854066359773477	GLRA1	NA	NA
chr5	151895939	0.210721487058174	0.558975160832631	12.1643335651866	8.3	3.13	0.584364417785083	0.558975160832631	GLRA1	NA	NA
chr5	151896019	0.582748782549524	0.0770661237377396	4.44774287378256	8.7	3.23	1.7679687759653	0.0770661237377397	GLRA1	NA	NA
chr5	151896028	0.492154798431314	0.148467026396288	4.6740314599691	9.7	3.43	1.44496745825411	0.148467026396288	GLRA1	NA	NA
chr5	151896258	0.216752984348325	0.547508234931591	16.4702078840874	8.9	3.67	0.601498163026943	0.547508234931591	GLRA1	NA	NA
chr5	151896379	0.255151914098374	0.476794448147851	15.0216943320283	10.1	3	0.711467718488254	0.476794448147851	GLRA1	NA	NA
chr5	151896576	0.144075356332945	0.691296181174937	16.0900762390359	7.5	3.57	0.397096662241269	0.691296181174937	GLRA1	NA	NA
chr5	151896692	0.628086144395292	0.0518287338958445	13.3724314186587	9.3	4.06	1.94455355452472	0.0518287338958445	GLRA1	NA	NA
chr5	151896968	0.0411994279830627	0.910029070962523	12.6725359665725	7.6	3.1	0.113001872148785	0.910029070962523	GLRA1	NA	NA
chr5	151896992	0.00266969627105655	0.994160081029512	11.9390345114939	9.6	2.99	0.00731931835823223	0.994160081029512	GLRA1	NA	NA
chr5	151897299	0.280844045208245	0.431859173202899	9.80542054281842	7.4	2.55	0.786014191283791	0.431859173202899	GLRA1	NA	NA
chr5	151898239	0.561877019801536	0.09095187126907	16.8701515151641	7.3	2.31	1.69039782304122	0.09095187126907	GLRA1	NA	NA
chr5	151898765	0.456491656989557	0.184785773103228	19.3695166283782	10.8	3.33	1.32616281557267	0.184785773103228	GLRA1	NA	NA
chr5	151898810	0.0736683452685731	0.839722213050565	17.279181889739	10.1	3.73	0.202248814559849	0.839722213050565	GLRA1	NA	NA
chr5	151899142	0.486487444768436	0.15392131732413	15.7827968936195	9.7	3.5	1.42581649834752	0.15392131732413	GLRA1	NA	NA
chr5	151899297	0.157603935472717	0.663677980520151	6.78473723057395	9.2	4.08	0.434840809875	0.663677980520151	GLRA1	NA	NA
chr5	151899560	0.204125574039333	0.571620234467478	23.1476941397844	5.7	2	0.565666908668733	0.571620234467478	GLRA1	NA	NA
chr5	151899663	0.0767299982106032	0.833137840221073	13.0208864281424	9.3	2.41	0.210678900260298	0.833137840221073	GLRA1	NA	NA
chr5	151899901	0.393160945712012	0.261025618010523	14.3621768776602	10.8	4.1	1.12397031833375	0.261025618010523	GLRA1	NA	NA
chr5	151900121	0.210291610277907	0.559795964064368	11.7977628178284	12.3	4.35	0.583144596709526	0.559795964064368	GLRA1	NA	NA
chr5	151900318	0.272514923220895	0.446206791720507	21.3193128387169	5.8	2.9	0.761754080059014	0.446206791720507	GLRA1	NA	NA
chr5	151900371	0.643901694155733	0.0445210187232554	10.6320866097172	10.7	3.65	2.00915197800324	0.0445210187232554	GLRA1	NA	NA
chr5	151900664	0.0925498792008182	0.799272351311471	14.9514599005343	12.4	4.27	0.254288930074689	0.799272351311471	GLRA1	NA	NA
chr5	151900945	0.635407163190608	0.0483539009941203	17.2656094966246	8.4	3.44	1.97424491592428	0.0483539009941203	GLRA1	NA	NA
chr5	151901142	0.166396551667764	0.645919376574188	15.1378860882195	11.5	3.57	0.459438402163094	0.645919376574188	GLRA1	NA	NA
chr5	151901184	0.572094227748834	0.0839695917961613	4.57522462827493	10.9	3.41	1.72810393699471	0.0839695917961614	GLRA1	NA	NA
chr5	151901333	0.238052546392378	0.507780037173203	18.4810488599037	11.3	3.77	0.662298345179767	0.507780037173204	GLRA1	NA	NA
chr5	151901509	0.492165309449289	0.148457021337477	10.6452644729693	11.6	3.66	1.44500307704778	0.148457021337477	GLRA1	NA	NA
chr5	151902027	0.466493362688701	0.174120099296926	15.8702156237988	11.2	3.52	1.35908359917339	0.174120099296926	GLRA1	NA	NA
chr5	151902083	0.436784755146474	0.206900091081708	8.70077359177579	7.8	2.39	1.26213533878845	0.206900091081708	GLRA1	NA	NA
chr5	151902126	0.477928799737401	0.162384788885826	10.0063440565831	13.3	4.37	1.3970957194031	0.162384788885826	GLRA1	NA	NA
chr5	151902200	0.0906065498199549	0.803417320245016	12.2305989160722	12.6	3.86	0.248926908620553	0.803417320245016	GLRA1	NA	NA
chr5	151902243	0.643495715985445	0.0446994083680615	8.86348399482959	12.6	4.25	2.00747219501887	0.0446994083680614	GLRA1	NA	NA
chr5	151902302	0.285349151340109	0.424188888014688	7.46401847693199	13.4	5.25	0.799175099922609	0.424188888014688	GLRA1	NA	NA
chr5	151902365	0.135478720524022	0.709020186097586	13.7704252166006	11.6	4.12	0.373172333367643	0.709020186097586	GLRA1	NA	NA
chr5	151902370	0.460067231021929	0.180929727545721	8.90648737431509	11.8	4.61	1.33789788242898	0.18092972754572	GLRA1	NA	NA
chr5	151903573	0.452817062104348	0.18879861992061	7.56928814737948	12.5	4.48	1.31414141308957	0.18879861992061	GLRA1	NA	NA
chr5	151903583	0.351283859965464	0.319576932886169	11.544391829122	11.3	3.68	0.995327652498149	0.319576932886169	GLRA1	NA	NA
chr5	151903929	0.337465586672784	0.340274488549235	8.85061885761171	12.7	3.89	0.95362304068438	0.340274488549235	GLRA1	NA	NA
chr5	151903945	0.434136902769119	0.209982555354694	10.5770905905386	10.1	3.67	1.25361340806273	0.209982555354694	GLRA1	NA	NA
chr5	151904109	0.0316933556000455	0.930740381697818	13.495090727672	11.8	5.07	0.0869133578177166	0.930740381697818	GLRA1	NA	NA
chr5	151904202	0.292920745525618	0.4114424829956	5.79670054994474	12.2	5.43	0.821357818312504	0.4114424829956	GLRA1	NA	NA
chr5	151904306	0.252361594906897	0.48179343955152	19.3134974524896	9.7	3.62	0.703420973788037	0.48179343955152	GLRA1	NA	NA
chr5	151904343	0.235736971103591	0.512039531605125	15.4662869628596	11.6	4.09	0.655665251125268	0.512039531605125	GLRA1	NA	NA
chr5	151904380	0.276494810604229	0.439324301608425	20.3929342593904	12.1	3.98	0.773334739074237	0.439324301608425	GLRA1	NA	NA
chr5	151904474	0.315347234317725	0.3747803929229	12.8450628029049	12.3	4.52	0.887554583350337	0.374780392922899	GLRA1	NA	NA
chr5	151904501	0.397171386010977	0.255754222298878	16.7044326888039	12.5	4.12	1.13648360740103	0.255754222298878	GLRA1	NA	NA
chr5	151904733	0.179672320754407	0.619410884643514	12.5015859243796	12.8	4.24	0.496685449707313	0.619410884643514	GLRA1	NA	NA
chr5	151905735	0.267740846635178	0.454526695082208	16.6131336261104	11.5	4.35	0.747889692889041	0.454526695082208	GLRA1	NA	NA
chr5	151905836	0.379462699501677	0.279477129018955	13.5876413412687	14.2	5.14	1.08149467296227	0.279477129018955	GLRA1	NA	NA
chr5	151905855	0.352867378313762	0.317248053811523	13.4075011823046	12.4	3.84	1.00012906123659	0.317248053811523	GLRA1	NA	NA
chr5	151905897	0.130279059859644	0.719802451575495	15.4006611653987	13.3	4.67	0.358722824848038	0.719802451575495	GLRA1	NA	NA
chr5	151906013	0.609998216010235	0.06111471043862	9.9769943332456	13.1	4.41	1.87266463040738	0.06111471043862	GLRA1	NA	NA
chr5	151906059	0.135673510690824	0.708617149846834	8.31311166754407	13.5	4.95	0.373713944221774	0.708617149846834	GLRA1	NA	NA
chr5	151906069	0.465931049432895	0.174709787983665	4.62092995127457	11.6	3.69	1.35722481588836	0.174709787983665	GLRA1	NA	NA
chr5	151906348	0.476609526655799	0.163713700405033	12.6568863243147	10.1	4.79	1.39268951563421	0.163713700405033	GLRA1	NA	NA
chr5	151906382	0.0342161138193302	0.925239816920513	19.0310556259501	10	4.47	0.0938355179316288	0.925239816920513	GLRA1	NA	NA
chr5	151906581	0.688375573590899	0.0277434307152669	5.42544643259739	10.7	4.42	2.20089538516362	0.0277434307152669	GLRA1	NA	NA
chr5	151906659	0.489117146034617	0.151375640438167	9.41022281902934	14.1	5.61	1.4346893498137	0.151375640438167	GLRA1	NA	NA
chr5	151906782	0.137748985289523	0.704326888352524	12.3814863574602	13.5	4.74	0.379486148473519	0.704326888352524	GLRA1	NA	NA
chr5	151906891	0.761192025842546	0.0105432695185156	12.3059690574864	9	4.06	2.55748305291867	0.0105432695185157	GLRA1	NA	NA
chr5	151907259	0.894818696146802	0.000470798626107462	3.90497134819416	12.3	4.79	3.49684311091206	0.000470798626107438	GLRA1	NA	NA
chr5	151907312	0.699745956899535	0.0242801376071287	5.4813423693037	12	4.97	2.25266724638535	0.0242801376071287	GLRA1	NA	NA
chr5	151907649	0.27920722719534	0.434661735987115	9.79308182946644	10.3	3.3	0.781239346562059	0.434661735987115	GLRA1	NA	NA
chr5	151908062	0.0190255013603319	0.958396777060835	7.49460753544215	15.8	5.43	0.0521655570264538	0.958396777060835	GLRA1	NA	NA
chr5	151908707	0.452392697589969	0.189265314099657	13.5169616282671	14.8	4.26	1.31275560463832	0.189265314099657	GLRA1	NA	NA
chr5	151908877	0.836695268377473	0.00254229375869037	7.22314717925186	14.8	4.42	3.01826155936145	0.00254229375869031	GLRA1	NA	NA
chr5	151909125	0.444766216871093	0.19776784245927	17.3305799211469	14.5	4.35	1.2879371492534	0.19776784245927	GLRA1	NA	NA
chr5	151909185	0.291833945832018	0.413260804503351	14.8352669697547	13.3	4.32	0.818168805956292	0.413260804503351	GLRA1	NA	NA
chr5	151909993	0.482872652731528	0.157462605670529	10.6083139611762	14.6	5.48	1.4136571049597	0.157462605670529	GLRA1	NA	NA
chr5	151910122	0.315213655982483	0.374993833688565	12.9484328950615	14.5	4.65	0.887158013852357	0.374993833688565	GLRA1	NA	NA
chr5	151910174	0.18389502142724	0.611059566805158	7.43536584382294	15.1	4.15	0.508561577224893	0.611059566805158	GLRA1	NA	NA
chr5	151910550	0.537306790724102	0.109228516767798	12.445632576294	14.7	4.37	1.60167038748226	0.109228516767798	GLRA1	NA	NA
chr5	151910974	0.430801658760128	0.213902677775023	5.42159866528067	15.9	4.63	1.24290544828786	0.213902677775023	GLRA1	NA	NA
chr5	151911499	0.555625787160037	0.095401249632133	8.63467843179671	15.7	5.12	1.66756933618603	0.095401249632133	GLRA1	NA	NA
chr5	151911569	0.499442889057742	0.141627984879967	10.4244808836422	9.2	3.46	1.46975550161076	0.141627984879967	GLRA1	NA	NA
chr5	151911653	0.204119144259486	0.571632613734738	11.5791523567325	12.5	4.97	0.565648701802162	0.571632613734738	GLRA1	NA	NA
chr5	151911698	0.253124856959263	0.480423764785817	9.5876379233662	12.6	4.88	0.705621155016805	0.480423764785817	GLRA1	NA	NA
chr5	151911706	0.3324242239345	0.34799164620547	4.03424447120976	14.5	4.03	0.938491961258429	0.34799164620547	GLRA1	NA	NA
chr5	151911730	0.0441655967729951	0.903575988440208	7.92670801806355	14.4	5.08	0.121145250414991	0.903575988440207	GLRA1	NA	NA
chr5	151911754	0.300259828646211	0.39926326779334	6.60901010213307	17.1	5.4	0.842937735191948	0.39926326779334	GLRA1	NA	NA
chr5	151911760	0.351933220645907	0.318620843127014	5.5866703242918	17.1	5.36	0.997296023923674	0.318620843127014	GLRA1	NA	NA
chr5	151911798	0.760299693276156	0.0106891993703682	4.66371134197878	17	5.16	2.55269845866904	0.0106891993703682	GLRA1	NA	NA
chr5	151911809	0.365889188838681	0.298435975096318	8.51207489812677	15.7	4.81	1.03979322999547	0.298435975096318	GLRA1	NA	NA
chr5	151911829	0.551260692978388	0.0985888226207887	11.5541870037053	16.6	4.95	1.65173383198094	0.0985888226207887	GLRA1	NA	NA
chr5	151911843	0.701238187618174	0.0238488825567943	13.1740147037988	16	4.74	2.25955500952315	0.0238488825567944	GLRA1	NA	NA
chr5	151911887	0.458505787137426	0.182607750065204	3.03026886616349	17	5.25	1.33276860928758	0.182607750065204	GLRA1	NA	NA
chr5	151911897	0.447672343024784	0.194502126158477	6.4358947230705	16.3	5.42	1.29737518586532	0.194502126158477	GLRA1	NA	NA
chr5	151911899	0.596542829431455	0.068689802175251	6.00030456785474	15.7	6.09	1.82045461239369	0.0686898021752511	GLRA1	NA	NA
chr5	151911903	0.57497157502666	0.0820675252411474	5.10999526321789	14.3	4.81	1.73881377252005	0.0820675252411474	GLRA1	NA	NA
chr5	151912141	0.653925491081153	0.0402664842834352	6.47615088423866	15.6	4.84	2.0510047488698	0.0402664842834353	GLRA1	NA	NA
chr5	151912505	0.0474963118099881	0.896335884709254	6.53414382418142	14	5.31	0.130291398948811	0.896335884709254	GLRA1	NA	NA
chr5	151912528	0.218888251531782	0.543471140293784	17.258343262398	14	4.03	0.607572355488069	0.543471140293784	GLRA1	NA	NA
chr5	151912542	0.649820134034104	0.041974330883586	9.61532491395277	14.9	6.44	2.03377455761407	0.041974330883586	GLRA1	NA	NA
chr5	151913003	0.123839358550147	0.733217865242254	18.076346147903	9.6	3.5	0.340848196303543	0.733217865242254	GLRA1	NA	NA
chr5	151913119	0.512483540921879	0.12987961384677	10.1233121742203	13	4.9	1.51457678924381	0.12987961384677	GLRA1	NA	NA
chr5	151913171	0.360841584323522	0.305656016154739	12.3245019733746	12.1	4.25	1.02437959467376	0.305656016154739	GLRA1	NA	NA
chr5	151913508	0.0728084097770725	0.841573213661577	4.12801523082444	14.6	5.46	0.199881558402348	0.841573213661577	GLRA1	NA	NA
chr5	151913895	0.547530692157421	0.101365539604434	11.8196830691608	13.2	4.57	1.63826924855821	0.101365539604434	GLRA1	NA	NA
chr5	151913962	0.273328187983991	0.444796435899	8.02170444265152	15.8	5.55	0.764118823401859	0.444796435899	GLRA1	NA	NA
chr5	151914289	0.175965104476125	0.626775206475685	12.9903839490279	14	5.73	0.486270761780391	0.626775206475685	GLRA1	NA	NA
chr5	151914420	0.379648836248656	0.279221796447777	11.4177536625219	14.3	5.42	1.08206916389021	0.279221796447777	GLRA1	NA	NA
chr5	151914696	0.529931492777471	0.115131985080717	13.2289516442108	15.8	5.85	1.5755394277222	0.115131985080716	GLRA1	NA	NA
chr5	151914785	0.0364402836897418	0.920392645716777	6.4267239980356	16.6	7.46	0.0999391361459643	0.920392645716777	GLRA1	NA	NA
chr5	151914809	0.369086772650765	0.293909642970154	10.6999195029341	15.9	7.48	1.0495835075603	0.293909642970153	GLRA1	NA	NA
chr5	151914909	0.675010835974621	0.0322285717016539	10.2561320155081	13.5	6.13	2.14156414338377	0.0322285717016539	GLRA1	NA	NA
chr5	151915867	0.704742166004717	0.0228569868439615	11.0835932615991	15.5	7.81	2.27581663223691	0.0228569868439614	GLRA1	NA	NA
chr5	151916379	0.0730865353310538	0.840974474924671	6.42660746894228	14	7.09	0.200647165890609	0.840974474924671	GLRA1	NA	NA
chr5	151916398	0.475418845537887	0.164918663497884	10.3786890399667	14.8	6.89	1.38871752329972	0.164918663497884	GLRA1	NA	NA
chr5	151916433	0.360738472126227	0.30580445996096	5.91072109764103	15.2	6.96	1.02406524260019	0.30580445996096	GLRA1	NA	NA
chr5	151916639	0.329749131854107	0.352122262951332	13.192175809886	14.4	6.85	0.930480679548244	0.352122262951331	GLRA1	NA	NA
chr5	151916786	0.00815456678015955	0.98216307130146	24.1408926957004	9.9	5.86	0.0223571372690291	0.98216307130146	GLRA1	NA	NA
chr5	151916984	0.502088252150981	0.139194179454856	5.34833171691221	11.9	4.79	1.47879849037843	0.139194179454856	GLRA1	NA	NA
chr5	151917018	0.125589676965689	0.729564939145894	6.31825070761431	15	6.09	0.345704317591608	0.729564939145894	GLRA1	NA	NA
chr5	151917145	0.115703085295903	0.750260679682444	7.10001876805014	15.3	6.46	0.318295655257027	0.750260679682444	GLRA1	NA	NA
chr5	151917224	0.275496207241579	0.441046615185983	5.27134629434982	16.1	6.54	0.770427045905336	0.441046615185983	GLRA1	NA	NA
chr5	151917747	0.124107401235173	0.732658143727386	6.04483151519107	14.6	7.23	0.34159175393295	0.732658143727386	GLRA1	NA	NA
chr5	151917957	0.101239636729759	0.78079423357228	8.7684754320941	14.3	6.33	0.278284161285958	0.78079423357228	GLRA1	NA	NA
chr5	151917997	0.155557781808406	0.667832724325282	22.450909708944	11.9	6.95	0.429124361470236	0.667832724325282	GLRA1	NA	NA
chr5	151918341	0.535992563666363	0.110266216359187	10.0433297198752	14	4.88	1.59699771594516	0.110266216359187	GLRA1	NA	NA
chr5	151918363	0.420662334591974	0.226076110367342	9.05500297250075	8.4	4.06	1.21052863345137	0.226076110367343	GLRA1	NA	NA
chr5	151918382	0.0849408134182098	0.815526771346684	9.08241276240533	12.1	3.84	0.233302173005974	0.815526771346684	GLRA1	NA	NA
chr5	151918449	0.507904583145124	0.133933638331193	11.5221679487414	15	5.96	1.49876873422054	0.133933638331193	GLRA1	NA	NA
chr5	151918655	0.454900236195427	0.186517461833163	6.3467002904379	13.1	5.17	1.32095172320371	0.186517461833163	GLRA1	NA	NA
chr5	151918763	0.677335733450572	0.0314152746522751	8.89413387362725	15.6	6.6	2.1517725268824	0.0314152746522751	GLRA1	NA	NA
chr5	151919188	0.0789498808620978	0.828369587153831	5.02850154316158	13.1	6.62	0.216793103000209	0.828369587153831	GLRA1	NA	NA
chr5	151919367	0.16336597670209	0.652022636198024	12.3257174022921	14.3	7.38	0.450954092503333	0.652022636198024	GLRA1	NA	NA
chr5	151919479	0.0843838168398792	0.816719188566682	24.6955752463203	10.1	5.15	0.231766743566736	0.816719188566682	GLRA1	NA	NA
chr5	151919554	0.685813128322898	0.0285680708445552	7.5324313538101	16	7.1	2.18939599030352	0.0285680708445553	GLRA1	NA	NA
chr5	151919677	0.337623280404818	0.34003451829715	18.0415924378759	15.8	6.86	0.95409705181959	0.34003451829715	GLRA1	NA	NA
chr5	151919819	0.275337073576428	0.441321361218787	8.39834434084486	16.5	6.8	0.769963808809836	0.441321361218787	GLRA1	NA	NA
chr5	151919924	0.507895584194975	0.133941681320237	7.8542491305292	16.4	7.11	1.49873774241683	0.133941681320238	GLRA1	NA	NA
chr5	151919947	0.217266386388435	0.546536479669167	2.90977126482573	16	6.5	0.60295822592333	0.546536479669167	GLRA1	NA	NA
chr5	151919954	0.442857668389729	0.19992980475803	9.02655410924978	12.9	6.06	1.28175157952354	0.19992980475803	GLRA1	NA	NA
chr5	151919956	0.132956036692401	0.71424566041583	2.38860304360055	15.3	6.48	0.366160036957004	0.71424566041583	GLRA1	NA	NA
chr5	151919958	0.0376158711466138	0.917831612126625	2.9212731651817	15.3	6.04	0.103165510908168	0.917831612126625	GLRA1	NA	NA
chr5	151920390	0.330458135497668	0.351025088203791	5.71906844119414	14.5	5.44	0.932602797974517	0.351025088203791	GLRA1	NA	NA
chr5	151920406	0.482344698625912	0.157983897933845	9.62208306743964	15.9	6.97	1.41188475266826	0.157983897933845	GLRA1	NA	NA
chr5	151920546	0.0162009323160484	0.964569760917072	7.76504771075906	14.6	7.06	0.0444198228204127	0.964569760917072	GLRA1	NA	NA
chr5	151920565	0.386601461834175	0.269775303271701	9.13105566412679	15.2	6.12	1.10358015580266	0.269775303271701	GLRA1	NA	NA
chr5	151920779	0.0761314151358863	0.834424427182956	11.5243939982483	16.9	6.4	0.209030502264124	0.834424427182956	GLRA1	NA	NA
chr5	151921295	0.648935160864693	0.0423487496082072	11.430422391267	14.4	5.27	2.03007663995568	0.0423487496082071	GLRA1	NA	NA
chr5	151921468	0.792106094743958	0.00630490372482741	5.5494960672311	14.9	5.45	2.73148799864216	0.0063049037248275	GLRA1	NA	NA
chr5	151921538	0.400146839956137	0.251881656061519	5.23381938692877	16.3	6.67	1.14579096112191	0.251881656061518	GLRA1	NA	NA
chr5	151921664	0.433825392659272	0.210346925865326	5.20411166546726	15.9	7.19	1.25261205410242	0.210346925865326	GLRA1	NA	NA
chr5	151921690	0.403079460216101	0.24809693176217	11.4425314475673	17.2	7.35	1.15498411442951	0.24809693176217	GLRA1	NA	NA
chr5	151921868	0.113127953535223	0.755675427962573	11.2641621941333	15.1	5.86	0.311164685789561	0.755675427962573	GLRA1	NA	NA
chr5	151921985	0.547092101982774	0.101695254704048	9.91244986943763	14.5	6.57	1.63669002291961	0.101695254704048	GLRA1	NA	NA
chr5	151921998	0.503007801898284	0.138354213091459	11.3173724053247	16.2	5.85	1.48194769422877	0.138354213091459	GLRA1	NA	NA
chr5	151922044	0.570402116031579	0.0851012879443968	6.06467204279601	14.4	5.66	1.72182464937959	0.0851012879443969	GLRA1	NA	NA
chr5	151922098	0.463315793787335	0.177467940858291	7.53025207285509	14.4	5.66	1.34859234485122	0.177467940858291	GLRA1	NA	NA
chr5	151922489	0.293690631614547	0.41015668471694	5.93275092065426	16.1	7.22	0.823617930216612	0.41015668471694	GLRA1	NA	NA
chr5	151922570	0.185191530576043	0.608503459773843	10.2502544995793	17.3	7.82	0.51221083651666	0.608503459773843	GLRA1	NA	NA
chr5	151922609	0.080557701740751	0.824919168651277	6.68053343225246	16.3	6.91	0.221222528410275	0.824919168651277	GLRA1	NA	NA
chr5	151922615	0.413456067723509	0.234961872119627	4.45389063151008	15.7	6.93	1.18767399714123	0.234961872119626	GLRA1	NA	NA
chr5	151922619	0.0798238441464325	0.826493711458946	8.42716394788524	16.9	7.59	0.21920069841138	0.826493711458946	GLRA1	NA	NA
chr5	151923047	0.663126329044968	0.0366101240979642	9.9466919101983	18	7.7	2.0900854539655	0.0366101240979642	GLRA1	NA	NA
chr5	151923959	0.134848568371449	0.710324465632886	14.7920639357158	14.4	6.1	0.371420356909651	0.710324465632886	GLRA1	NA	NA
chr5	151924016	0.197874444071825	0.583703164721045	7.96124693773055	15.3	6.29	0.547983598660738	0.583703164721045	GLRA1	NA	NA
chr5	151924038	0.0434374964445053	0.905159558019297	6.50444026536385	13.9	5.84	0.119146163491022	0.905159558019297	GLRA1	NA	NA
chr5	151924044	0.350937392785679	0.320087667005344	6.98662141441782	16.4	7.09	0.994277745676169	0.320087667005344	GLRA1	NA	NA
chr5	151924069	0.391902701856293	0.262691709344582	8.18531857381591	12.2	5.2	1.12005175169737	0.262691709344582	GLRA1	NA	NA
chr5	151924087	0.422771765806644	0.223511779682143	9.03352076996667	13.2	7.21	1.21724298558991	0.223511779682143	GLRA1	NA	NA
chr5	151924095	0.330159608723942	0.351486844092128	11.2033810452869	14.1	6.64	0.931709173961771	0.351486844092128	GLRA1	NA	NA
chr5	151924162	0.0924689562402228	0.799444864289607	6.61876405006738	14.3	6.63	0.254065618751223	0.799444864289607	GLRA1	NA	NA
chr5	151924235	0.039224046837398	0.914329285249697	10.3747597857349	16.4	7.35	0.107579467200477	0.914329285249698	GLRA1	NA	NA
chr5	151924267	0.343235437440879	0.33155069178456	8.03268381245919	16.2	6.43	0.970995153940138	0.33155069178456	GLRA1	NA	NA
chr5	151924286	0.220814753927349	0.539838938210753	9.67274396202364	16.6	6.92	0.613056565784662	0.539838938210753	GLRA1	NA	NA
chr5	151924306	0.00383262625413615	0.991616253218864	11.9305919864829	16	7.35	0.0105076617214298	0.991616253218864	GLRA1	NA	NA
chr5	151924310	0.151556848147659	0.675980104934187	12.8626869642446	14.7	6.48	0.417954882105042	0.675980104934187	GLRA1	NA	NA
chr5	151924328	0.568519175961785	0.0863720813091818	10.2311557227906	12	4.4	1.7148535466108	0.0863720813091819	GLRA1	NA	NA
chr5	151924356	0.41745333635353	0.230009041333688	10.33870114045	11.7	4.76	1.20033556824792	0.230009041333688	GLRA1	NA	NA
chr5	151924373	0.11879939716956	0.743763039655558	23.3991450666162	12.5	5.66	0.326874194562953	0.743763039655558	GLRA1	NA	NA
chr5	151924421	0.348388732923155	0.323857750223162	7.63034821240524	14.1	4.61	0.986561299714815	0.323857750223162	GLRA1	NA	NA
chr5	151924438	0.431041311878624	0.213619606938966	12.0877541480717	14.2	6.3	1.24367389645533	0.213619606938966	GLRA1	NA	NA
chr5	151924467	0.538430534790506	0.108346108448345	9.53670712561018	17	6.22	1.60567149083753	0.108346108448345	GLRA1	NA	NA
chr5	151924527	0.150576958886406	0.677980183518688	13.1683474653379	15.4	7.09	0.415220922885015	0.677980183518688	GLRA1	NA	NA
chr5	151924578	0.137538468985557	0.70476171164844	4.99205717772677	16.6	7.32	0.378900555539554	0.70476171164844	GLRA1	NA	NA
chr5	151924629	0.0449752177635033	0.901815476517806	5.42239671938719	15.4	5.72	0.12336827689193	0.901815476517806	GLRA1	NA	NA
chr5	151924666	0.509483439800514	0.13252710320871	5.19860280255656	14	4.85	1.50421077900331	0.13252710320871	GLRA1	598	41
chr5	151924679	0.541046206133371	0.106309596224285	4.20274697871185	17.1	7.17	1.61500507328168	0.106309596224285	GLRA1	598	41
chr5	151924681	0.272988118572864	0.445385934064763	7.24437304428097	15.9	6.19	0.763129892899761	0.445385934064763	GLRA1	598	41
chr5	151924710	0.605041973141799	0.0638375861359107	9.32402182938575	14.9	5.55	1.85331246106775	0.0638375861359106	GLRA1	598	41
chr5	151924719	0.368071090958697	0.295343389546713	6.76403322040778	15.6	6.42	1.04647151521377	0.295343389546713	GLRA1	598	41
chr5	151924730	0.749149538951733	0.0126343461663064	4.85762232503825	16	5.87	2.49391312860389	0.0126343461663063	GLRA1	598	41
chr5	151924737	0.772310655457893	0.00884057653625475	4.63570144162257	15.9	6.61	2.6181583672711	0.0088405765362547	GLRA1	598	41
chr5	151924740	0.511007923691944	0.131177678462055	3.75678662436584	16.5	6.64	1.50947406378781	0.131177678462056	GLRA1	598	41
chr5	151924746	0.489622931548803	0.150888963040156	5.42614228831661	16.4	6.35	1.43639855873331	0.150888963040156	GLRA1	598	41
chr5	151924751	0.465196607245092	0.175481770440504	4.47615590064449	17.2	6.27	1.3547984818566	0.175481770440504	GLRA1	598	41
chr5	151924764	0.517911289915602	0.125173394136284	7.09020923584172	16.1	6.9	1.53341597898513	0.125173394136284	GLRA1	598	41
chr5	151924771	0.612528885465544	0.0597543607467784	4.19385545339271	18	6.98	1.88260173750176	0.0597543607467783	GLRA1	598	41
chr5	151924794	0.61953361758341	0.0560934519450288	10.5795605943756	14.5	5.95	1.91030890454379	0.0560934519450289	GLRA1	598	41
chr5	151924796	0.460466020598653	0.180502630900085	11.168642307462	14	5.16	1.33920903821026	0.180502630900085	GLRA1	598	41
chr5	151924826	0.248095026021956	0.489480855478224	5.69445892744244	15.9	7.03	0.691134763801305	0.489480855478224	GLRA1	598	41
chr5	151924845	0.13716108893678	0.705541386165371	9.73144478003491	15.4	5.4	0.377850863580915	0.705541386165371	GLRA1	598	41
chr5	151924848	0.408218751953675	0.241541366760368	5.14717730561035	15.3	6.13	1.17114283938352	0.241541366760368	GLRA1	598	41
chr5	151924861	0.256874465559974	0.473719779439488	2.99416134437887	17.3	7.33	0.716439876873692	0.473719779439488	NA	598	41
chr5	151924927	0.220736466401521	0.539986351207034	7.01723841327895	16.1	6.9	0.612833630762912	0.539986351207034	NA	598	41
chr5	151924972	0.524376705673641	0.119707347010789	9.89445140473297	16	5.89	1.55600313449951	0.119707347010789	NA	598	41
chr5	151924981	0.438822695743061	0.204545571766407	7.54250342761218	14.7	7.41	1.26870703685141	0.204545571766407	NA	598	41
chr5	151924986	0.673174523556252	0.0328809763330304	7.3481108209431	15.7	5.46	2.13353362510017	0.0328809763330304	NA	598	41
chr5	151924998	0.389816301211952	0.265467251466179	10.1037243588883	16.3	6.8	1.11356173142102	0.265467251466179	NA	598	41
chr5	151925041	0.185398337482935	0.608096085469471	7.06654659101337	15.2	6.37	0.512793059155705	0.608096085469471	NA	598	41
chr5	151925061	0.312369399368773	0.379552773806341	3.84195882534299	16.4	6.98	0.878720623230573	0.379552773806342	NA	598	41
chr5	151925072	0.365450367969013	0.299060024010675	10.291104520297	13	3.62	1.03845124167978	0.299060024010675	NA	598	41
chr5	151925079	0.235184389855454	0.513058194388158	4.93889198280819	15.3	6.53	0.654083215618796	0.513058194388158	NA	598	41
chr5	151925082	0.344749246548097	0.329281160599312	5.01975195440012	16.1	6.33	0.975562812263977	0.329281160599312	NA	598	41
chr5	151925102	0.458368029600309	0.182756231975813	12.6285964900178	13.1	6.1	1.33231642524856	0.182756231975812	NA	598	41
chr5	151925122	0.0294552730461378	0.935622464387206	10.9947177108134	16.2	6.25	0.0807730205993423	0.935622464387206	NA	598	41
chr5	151925127	0.230940405900862	0.520909745434803	12.8944809700622	16.1	6.82	0.641943689747483	0.520909745434803	NA	598	41
chr5	151925140	0.457357708456156	0.183847383330694	18.0258106944038	12.7	5.62	1.32900177785919	0.183847383330694	NA	598	41
chr5	151925148	0.442568038432612	0.200259087010522	11.2798162201619	17.3	6	1.2808137677441	0.200259087010522	NA	598	41
chr5	151925166	0.00725627985310201	0.984127723571399	11.3406590564846	14.6	5.38	0.0198942606585178	0.984127723571399	NA	598	41
chr5	151925178	0.665448516581762	0.0357241205850436	8.67764844664269	16.2	6.49	2.10005366553698	0.0357241205850436	NA	598	41
chr5	151925206	0.657667305169992	0.0387511701162777	9.28961784233795	14	6.11	2.0668194491128	0.0387511701162777	NA	598	41
chr5	151925209	0.787231674576041	0.0068736757360444	6.77953073842276	15.3	7.1	2.70290321793442	0.00687367573604436	NA	598	41
chr5	151925250	0.00919043077082612	0.979897630673032	10.7254301486459	12.3	5.48	0.025197249711944	0.979897630673032	NA	598	41
chr5	151925256	0.0543150569817017	0.881535709600463	12.5504360342664	16.1	6.56	0.149022714390588	0.881535709600463	NA	598	41
chr5	151925296	0.0251709284851453	0.944973466244798	19.9860634285573	12.2	5.18	0.0690202933693185	0.944973466244798	NA	NA	NA
chr5	151925314	0.721566436916926	0.0184876544598461	11.4369016727803	12.7	4.42	2.35570376423277	0.018487654459846	NA	NA	NA
chr5	151925316	0.685377337850769	0.0287099612863928	12.3395675588098	12.7	5.1	2.18744627332654	0.0287099612863928	NA	NA	NA
chr5	151925350	0.306319115196909	0.389340182539475	9.53445697221404	15.8	5.67	0.86081456372274	0.389340182539475	NA	NA	NA
chr5	151925364	0.436506792299274	0.207222441755005	8.90798865363405	15.4	5.21	1.26123985946465	0.207222441755005	NA	NA	NA
chr5	151925438	0.475727811136163	0.164605482868181	10.4311496943467	15.6	6.22	1.3897477715807	0.164605482868181	NA	NA	NA
chr5	151925463	0.367920216490687	0.295556683311501	12.1469386683721	14	5.6	1.04600941984177	0.295556683311501	NA	NA	NA
chr5	151925531	0.306154935491552	0.38960746278143	7.08341966509207	14.2	6.11	0.860329451064768	0.38960746278143	NA	NA	NA
chr5	151925548	0.0182446148150329	0.960103187151549	11.2246097318177	13.2	5.75	0.0500240952146532	0.960103187151549	NA	NA	NA
chr5	151925550	0.149034468158277	0.681132271399704	8.81091068630252	12.3	5.95	0.410918534334668	0.681132271399704	NA	NA	NA
chr5	151925556	0.102052751201344	0.779070110219902	10.9961192363192	11	5.03	0.280531045742817	0.779070110219902	NA	NA	NA
chr5	151925575	0.406710457673953	0.243455135363921	9.6026093473013	12.7	5.54	1.16639411858404	0.243455135363921	NA	NA	NA
chr5	151925582	0.0325915028164387	0.928781768162981	14.7045173868172	14.3	5.93	0.0893776712994987	0.928781768162981	NA	NA	NA
chr5	151925604	0.011718529793633	0.974369235987279	12.9994412211426	11.5	5.1	0.0321289256411183	0.974369235987278	NA	NA	NA
chr5	151925618	0.202655056248428	0.574454068583425	15.4614569875316	14.3	6.22	0.561503905593281	0.574454068583425	NA	NA	NA
chr5	151925634	0.265040716700006	0.459262891391936	14.6687860316408	15	6.82	0.74006114879318	0.459262891391936	NA	NA	NA
chr5	151925643	0.276573078318891	0.439189441875649	12.0603184808729	12.5	5.36	0.773562691747275	0.439189441875649	NA	NA	NA
chr5	151925675	0.419126913898967	0.227953111009784	9.80165747963616	13.4	6.57	1.20564834223403	0.227953111009784	NA	NA	NA
chr5	151925683	0.147487942798803	0.684297071099264	15.3549989563431	13.9	7.13	0.406606433794694	0.684297071099264	NA	NA	NA
chr5	151925795	0.581857450508755	0.0776290356932281	9.42312166330397	16.7	6.63	1.76461177174422	0.0776290356932281	NA	NA	NA
chr5	151925952	0.174437298462128	0.629818871038638	10.3181746441683	14.4	7	0.48198180595221	0.629818871038638	NA	NA	NA
chr5	151925967	0.270309447729636	0.450041697761718	10.3296990799407	15	5.87	0.755345511643878	0.450041697761718	NA	NA	NA
chr5	151925995	0.409916574525321	0.23939724668152	16.1398767173825	15.4	7.14	1.17649470602953	0.23939724668152	NA	NA	NA
chr5	151926080	0.0255514079452944	0.944142772398997	5.58188729708198	15.1	7.74	0.0700639342872887	0.944142772398997	NA	NA	NA
chr5	151926185	0.504121600038767	0.137340980986936	9.71019158316306	15.1	6.47	1.48576617120497	0.137340980986937	NA	NA	NA
chr5	151926368	0.637484385128858	0.04739704899705	11.5708107234298	15.4	6.62	1.98273490068941	0.0473970489970499	NA	NA	NA
chr5	151926415	0.47684854530824	0.163472453245088	7.30675353765632	14.8	6.61	1.39348739787591	0.163472453245088	NA	NA	NA
chr5	151926585	0.0412514134496402	0.909915931573961	14.2671568919694	14.2	6.14	0.113144580738429	0.909915931573961	NA	NA	NA
chr5	151926843	0.134774558015321	0.710477695678817	5.0787645193877	16.6	6.13	0.371214605220267	0.710477695678817	NA	NA	NA
chr5	151926930	0.041058079507688	0.910336704300294	6.70466357274314	15.4	5.4	0.112613849862204	0.910336704300294	NA	NA	NA
chr5	151926976	0.0678058777441049	0.852354709449896	12.851576130726	15.4	6.48	0.186114833811762	0.852354709449896	NA	NA	NA
chr5	151927072	0.238312475422247	0.507302827043819	7.7238530505362	15.6	6.2	0.663043293308175	0.507302827043819	NA	NA	NA
chr5	151927589	0.285099913102643	0.424611565060884	6.26432698073097	15.1	5.32	0.798446263721717	0.424611565060884	NA	NA	NA
chr5	151927851	0.665024317267536	0.0358848740795137	10.2987021934125	16	6.39	2.09822953140172	0.0358848740795137	NA	NA	NA
chr5	151928335	0.213538509457665	0.553607946691821	5.43226405870738	12.8	6.41	0.592362388383344	0.553607946691821	NA	NA	NA
chr5	151928580	0.0746954491171841	0.837512312153696	7.77380300890861	13.6	4.79	0.205076556771705	0.837512312153696	NA	NA	NA
chr5	151928642	0.0971854232419609	0.78940347656017	11.6462845332744	15.2	5.71	0.267085311620754	0.78940347656017	NA	NA	NA
chr5	151928776	0.788623675642563	0.00670768167825448	7.82573910881068	11.9	3.7	2.71101883057985	0.00670768167825453	NA	NA	NA
chr5	151929426	0.352361735001191	0.317990736458184	12.1184688633139	16.1	7.06	0.998595385448874	0.317990736458184	NA	NA	NA
chr5	151929675	0.01486010621487	0.967500694874942	8.95931023071402	13.9	6.31	0.0407431080255945	0.967500694874942	NA	NA	NA
chr5	151929854	0.346522068848904	0.326633548065685	6.52485302685762	17	7.53	0.980917254220105	0.326633548065685	NA	NA	NA
chr5	151929896	0.590759403530299	0.0721255145841774	6.89355853348314	17.1	7.29	1.79832503571987	0.0721255145841775	NA	NA	NA
chr5	151929911	0.400421806327696	0.251525440795903	10.4423086916082	13.5	5.82	1.14665208507637	0.251525440795903	NA	NA	NA
chr5	151930005	0.705966167948251	0.0225173022907013	8.12929002134999	17.2	7.33	2.2815266377595	0.0225173022907013	NA	NA	NA
chr5	151930028	0.0461392681360901	0.899284938921109	5.5826392122374	16.8	7.61	0.126564698230138	0.899284938921109	NA	NA	NA
chr5	151930045	0.294217294027164	0.409278196582689	5.62560288768751	14.8	6.63	0.825164514715035	0.409278196582689	NA	NA	NA
chr5	151930073	0.0361839792547758	0.920951096748818	9.09860569644104	15.8	6.48	0.0992357421817676	0.920951096748818	NA	NA	NA
chr5	151930076	0.139666432874624	0.700369946664484	11.1978364891661	16.6	7.55	0.384821125039822	0.700369946664484	NA	NA	NA
chr5	151930139	0.287539741960984	0.420482376088298	11.0209777204177	13.4	6.65	0.805584655586163	0.420482376088298	NA	NA	NA
chr5	151930413	0.319341575235786	0.368425692470752	5.66215111723481	16	7.29	0.899426193425093	0.368425692470752	NA	NA	NA
chr5	151931296	0.101479986975424	0.780284506368685	8.3166063150174	14.1	7.23	0.278948293042497	0.780284506368685	NA	NA	NA
chr5	151931484	0.518740989871335	0.124463450912205	14.1139021357463	16.6	7.14	1.53630558281922	0.124463450912205	NA	NA	NA
chr5	151932315	0.317470826843814	0.37139522312793	12.9053558345171	14.3	6.5	0.893862950145104	0.37139522312793	NA	NA	NA
chr5	151932897	0.0799140060840627	0.826300232597575	7.64069331203026	12.4	5.7	0.219449091201107	0.826300232597575	NA	NA	NA
chr5	151933205	0.223991169371637	0.533871452031352	11.3867723113164	16.3	7.2	0.622107091850047	0.533871452031352	NA	NA	NA
chr5	151933303	0.29486247471305	0.408203234635322	6.4737063734376	13.1	6.14	0.827059682286739	0.408203234635322	NA	NA	NA
chr5	151934040	0.293003439734761	0.41130428280794	11.7442407554359	13.7	5.93	0.821600538343396	0.41130428280794	NA	NA	NA
chr5	151934469	0.469461953450873	0.171026625143308	14.4657439498309	12.3	6.8	1.36891250890377	0.171026625143308	NA	NA	NA
chr5	151935170	0.0409136242550216	0.910651110369937	17.6123113987289	13.2	7.18	0.112217302551073	0.910651110369937	NA	NA	NA
chr5	151935479	0.379126373449787	0.27993880397688	19.8715834257788	12.4	6.36	1.08045682278229	0.27993880397688	NA	NA	NA
chr5	151935680	0.101622925896682	0.779981401750212	8.8798999534821	13.3	7.51	0.279343271238698	0.779981401750212	NA	NA	NA
chr5	151936499	0.279393573088445	0.434342252559839	6.58574669532459	15.4	8.33	0.781782763313491	0.434342252559839	NA	NA	NA
chr5	151936516	0.347664034144926	0.324933944808898	21.3387078372003	14.6	7.76	0.984369345247891	0.324933944808898	NA	NA	NA
chr5	151936679	0.914754399010653	0.000208224896978505	1.36451293543296	14.7	7.33	3.70882302450415	0.000208224896978582	NA	NA	NA
chr5	151936784	0.0373961455167065	0.918310236396953	20.3616793383125	12.2	6.21	0.102562462330907	0.918310236396953	NA	NA	NA
chr5	151936910	0.705044375107454	0.0227727921757259	6.51657397875663	15	6.7	2.27722501328637	0.0227727921757259	NA	NA	NA
chr5	151936946	0.186401596479087	0.606121215456497	13.6902602187408	15.3	6.93	0.515618029446781	0.606121215456497	NA	NA	NA
chr5	151936995	0.674485697137247	0.0324142365978735	12.8880326777681	14	6.55	2.1392647032986	0.0324142365978735	NA	NA	NA
chr5	151937426	0.122427213058219	0.736168544124041	17.2292938522049	12.6	6.06	0.336931492807617	0.736168544124041	NA	NA	NA
chr5	151937597	0.0904645662906899	0.803720334242167	24.9770614739192	11.7	6.63	0.248535205609536	0.803720334242167	NA	NA	NA
chr5	151938400	0.518024867501189	0.125076062055223	15.2318627137842	9.7	4.3	1.53381138196697	0.125076062055223	NA	NA	NA
chr5	151939405	0.0344324046457774	0.924768351056652	12.4382909713643	12.3	5.4	0.0944290365063207	0.924768351056652	NA	NA	NA
chr5	151940061	0.124457487283135	0.73192727175415	12.6484771343265	12.5	6.31	0.342562959499137	0.73192727175415	NA	NA	NA
chr5	151940117	0.410877349700364	0.23818867325494	12.741009594768	12.4	6.35	1.1795262930467	0.23818867325494	NA	NA	NA
chr5	151940610	0.689997179260663	0.0272300641388262	11.5557941049725	13.8	5.73	2.20820387882282	0.0272300641388263	NA	NA	NA
chr5	151940642	0.339914406616888	0.336557768144661	14.7844546598299	14.1	6.05	0.960988861939564	0.336557768144661	NA	NA	NA
chr5	151940975	0.30751081714266	0.387402792031386	6.69881819154472	12	4.94	0.864336996715517	0.387402792031386	NA	NA	NA
chr5	151941129	0.790390083787493	0.00650116363142288	5.42640091956878	12.3	3.92	2.72137159535585	0.00650116363142295	NA	NA	NA
chr5	151941160	0.41704925823577	0.230507005310467	2.48761519293227	12.9	5.9	1.19905385522431	0.230507005310468	NA	NA	NA
chr5	151941164	0.401856206933918	0.249671737552259	1.83232127113727	11.8	5.25	1.1511470667579	0.249671737552259	NA	NA	NA
chr5	151941181	0.0809140225597637	0.824154859801108	9.09949738646923	9.8	2.94	0.222204283393823	0.824154859801108	NA	NA	NA
chr5	151941254	0.367771366528384	0.295767195528959	6.65873051128964	12.5	4.6	1.04555356952143	0.295767195528959	NA	NA	NA
chr5	151941557	0.288342432974891	0.419128022107582	7.10728150055303	12.8	4.76	0.807934964335282	0.419128022107583	NA	NA	NA
chr5	151941589	0.048786940563018	0.893532219644873	4.95716929208457	13.3	6.24	0.133836050256883	0.893532219644873	NA	NA	NA
chr5	151941608	0.224185690342838	0.533506874793396	8.53418847732776	13.4	6.22	0.622661671783203	0.533506874793396	NA	NA	NA
chr5	151941761	0.426332495364368	0.219220964109689	4.99507836929028	13.2	5.33	1.22860226966844	0.219220964109689	NA	NA	NA
chr5	151941844	0.328552786194553	0.353977511015382	6.97203827525909	13.8	5.61	0.926901822245945	0.353977511015382	NA	NA	NA
chr5	151941852	0.00347353237743405	0.992401739601197	10.460135030309	12.5	5.7	0.00952315111794106	0.992401739601197	NA	NA	NA
chr5	151941855	0.350025225079998	0.321434343878149	5.41291369600619	12.7	4.37	0.99151464697552	0.321434343878149	NA	NA	NA
chr5	151941978	0.199287605842802	0.580963352426942	14.3665852889554	11.5	4.58	0.551978107780787	0.580963352426942	NA	NA	NA
chr5	151942034	0.341189125306323	0.334631329346783	5.93337264526055	14.3	6.06	0.964827280660059	0.334631329346783	NA	NA	NA
chr5	151942258	0.219812565328075	0.541727240950934	10.2752021338948	11.7	4.69	0.610203153667731	0.541727240950934	NA	NA	NA
chr5	151942307	0.474648905403411	0.165700660082988	4.51225832980501	14.2	5.9	1.38615145873633	0.165700660082988	NA	NA	NA
chr5	151942315	0.392710760141824	0.261621056259657	5.52832280238997	13.6	5.83	1.12256789669577	0.261621056259657	NA	NA	NA
chr5	151942339	0.581584402604637	0.0778020073380287	3.78382234131543	13.8	5.47	1.7635842143505	0.0778020073380286	NA	NA	NA
chr5	151942369	0.076454201857055	0.83373058931199	8.26032599042474	11.4	5.5	0.209919388784205	0.83373058931199	NA	NA	NA
chr5	151942377	0.0410770218297473	0.910295477269851	5.83053328168285	13.6	5.68	0.11266584911455	0.910295477269851	NA	NA	NA
chr5	151942431	0.24436407828216	0.496246006414347	9.68478731254138	13.6	5.62	0.680408237785877	0.496246006414347	NA	NA	NA
chr5	151942435	0.0297187936988972	0.935047525508241	11.5588899234364	13.3	5.89	0.0814959752637422	0.935047525508241	NA	NA	NA
chr5	151942464	0.192091268853181	0.594965064192576	3.55801215679989	13.4	5.64	0.531654855740567	0.594965064192576	NA	NA	NA
chr5	151942475	0.515612708560879	0.127153296864184	5.76913586845903	13.7	5.36	1.52542431895781	0.127153296864184	NA	NA	NA
chr5	151942495	0.298466271281467	0.402223554332248	6.25989930032777	14	5.54	0.837656671909681	0.402223554332248	NA	NA	NA
chr5	151942525	0.278287228129887	0.436240626385936	9.5380560519626	13.8	6.09	0.778557154398279	0.436240626385936	NA	NA	NA
chr5	151942553	0.153370048907391	0.672283947894202	9.61238603037641	13.9	5.7	0.423015505985905	0.672283947894202	NA	NA	NA
chr5	151942569	0.255980247619456	0.475314827360711	10.3191194386863	11.4	4.93	0.713858263956731	0.475314827360711	NA	NA	NA
chr5	151942656	0.536760369267787	0.109659216277234	5.70918862607087	12.7	5.06	1.59972674373862	0.109659216277235	NA	NA	NA
chr5	151942719	0.458026805839804	0.183124326632991	5.14481572180529	14.1	5.78	1.33119660982656	0.183124326632991	NA	NA	NA
chr5	151942731	0.466392058014181	0.174226248325433	6.73082250725485	12.4	5.27	1.35874865565848	0.174226248325433	NA	NA	NA
chr5	151942759	0.186322975696308	0.606275894199441	8.57726733966056	13.8	5.9	0.515396619577751	0.606275894199441	NA	NA	NA
chr5	151942822	0.737796384996557	0.0148568015523581	11.8127235836685	13.6	5.36	2.43585103165441	0.014856801552358	NA	NA	NA
chr5	151942866	0.638045067694081	0.0471409593810513	6.8924214070651	12.3	5.14	1.98503156832499	0.0471409593810512	NA	NA	NA
chr5	151943814	0.466949750717474	0.173642363901133	8.99640404142281	11.5	4.12	1.36059294007533	0.173642363901133	NA	NA	NA
chr5	151943876	0.656093427982959	0.0393837713408155	16.4121592393713	10.3	4.5	2.06015451841129	0.0393837713408156	NA	NA	NA
chr5	151944296	0.421518614013182	0.225033166757627	13.1128810112726	11.6	6	1.21325284186859	0.225033166757627	NA	NA	NA
chr5	151944450	0.0539105736694811	0.882412766878871	15.8531399133868	11.7	4.9	0.147911304198392	0.882412766878871	NA	NA	NA
chr5	151944577	0.470857869673024	0.169583394887377	13.096459686921	13.5	5.93	1.37354367011078	0.169583394887377	NA	NA	NA
chr5	151944636	0.242372573700973	0.499873293933467	6.2124008419139	14.1	6.3	0.6746891270508	0.499873293933467	NA	NA	NA
chr5	151944645	0.129410519636957	0.721607897379858	11.8623517837436	13.6	6.7	0.356310699548218	0.721607897379858	NA	NA	NA
chr5	151944664	0.283017807143111	0.428150212609569	8.84065695367114	11.2	5.27	0.79236100043213	0.428150212609569	NA	NA	NA
chr5	151944703	0.325972645516415	0.357995402505205	12.1840873815006	12.5	6.6	0.919191526383457	0.357995402505205	NA	NA	NA
chr5	151944773	0.527237680098593	0.117336920224741	2.77562960544756	14.4	6.15	1.56604996560834	0.117336920224741	NA	NA	NA
chr5	151944816	0.472355965965307	0.168042636049552	2.99021164607722	12.3	5.68	1.37852052250814	0.168042636049552	NA	NA	NA
chr5	151944967	0.0713604527964418	0.844691498971682	7.66860462959857	13	5.68	0.195896088383008	0.844691498971682	NA	NA	NA
chr5	151944997	0.434745182534158	0.209272105889098	10.3216398029301	12.2	5.9	1.25556947079336	0.209272105889099	NA	NA	NA
chr5	151945012	0.522784895761778	0.121039038727348	7.5179669992506	13.5	6.52	1.5504270979806	0.121039038727348	NA	NA	NA
chr5	151945318	0.540151152800296	0.107003728657849	5.6096992581914	11.4	5.02	1.61180799140891	0.107003728657848	NA	NA	NA
chr5	151945390	0.551417614413156	0.0984730768558505	9.7217531131253	9.1	4.48	1.65230163168728	0.0984730768558504	NA	NA	NA
chr5	151945482	0.0105586626066611	0.976905500361287	10.1093931046973	11.6	5.08	0.0289487056854208	0.976905500361287	NA	NA	NA
chr5	151945538	0.176466829256269	0.625776782709535	17.6772179915326	7.4	3.37	0.487679629518126	0.625776782709535	NA	NA	NA
chr5	151945566	0.194307620323068	0.590639687667806	5.88608233313102	11.8	4.83	0.537909270890744	0.590639687667806	NA	NA	NA
chr5	151945591	0.156042820407485	0.666847107003194	20.3531296332683	9.1	5.7	0.430479182122108	0.666847107003194	NA	NA	NA
chr5	151945622	0.177406860981649	0.623907609940943	5.83554127356243	12.3	5.74	0.490319811639777	0.623907609940944	NA	NA	NA
chr5	151945663	0.531035204008651	0.114236120322908	10.8926825871236	9.1	4.68	1.57943584785686	0.114236120322909	NA	NA	NA
chr5	151946295	0.234933405839635	0.513521151881946	10.0959424873616	12.2	5.9	0.653364759855975	0.513521151881946	NA	NA	NA
chr5	151946642	0.447710259237573	0.194459728042518	10.3744390403207	10	4.94	1.29749847921168	0.194459728042518	NA	NA	NA
chr5	151946708	0.00684137929936137	0.985035183216089	20.1377403787188	8.8	4.21	0.0187567161933913	0.985035183216089	NA	NA	NA
chr5	151946745	0.25780700562837	0.472058880307393	20.3185536887169	9.5	4.65	0.719133155690066	0.472058880307393	NA	NA	NA
chr5	151946906	0.218612800173617	0.543991263984092	10.2061704024779	11.6	5.36	0.606788525565158	0.543991263984092	NA	NA	NA
chr5	151946954	0.414053521208358	0.234217804618082	11.7203594975728	11.9	5.4	1.18956399430669	0.234217804618082	NA	NA	NA
chr5	151947638	0.279550247494451	0.434073723597808	13.9939942742936	10.4	4.55	0.78223968906536	0.434073723597808	NA	NA	NA
chr5	151947736	0.2245109388218	0.532897508383226	14.1514230768185	10.5	4.12	0.623589042805727	0.532897508383226	NA	NA	NA
chr5	151948178	0.492930480489258	0.147729783253518	8.56108114473305	8.8	2.9	1.44759702650089	0.147729783253519	NA	NA	NA
chr5	151948245	0.708705460232888	0.0217697235770575	13.3640817281572	10	4.27	2.29436183293065	0.0217697235770575	NA	NA	NA
chr5	151948450	0.269457098411988	0.451527749478918	11.9276486854838	10.7	4.5	0.752870478850867	0.451527749478918	NA	NA	NA
chr5	151948468	0.0894837034991247	0.805814282786127	16.2463434673367	10.9	4.93	0.245829418844457	0.805814282786127	NA	NA	NA
chr5	151948599	0.46291114889817	0.177896986674278	7.87248653941393	10.3	4.64	1.34725851924539	0.177896986674278	NA	NA	NA
chr5	151948936	0.363293844084585	0.302136896132599	7.97215276343076	10.1	5.13	1.03186173007327	0.302136896132599	NA	NA	NA
chr5	151949281	0.0571577890505987	0.875375019680895	17.731794023928	11.8	5.37	0.156834833127373	0.875375019680895	NA	NA	NA
chr5	151949361	0.447354119553068	0.194858178251343	6.33984882776196	10.2	5.55	1.29634056684007	0.194858178251343	NA	NA	NA
chr5	151949370	0.130467591197355	0.71941071342693	18.5111439987095	11.8	5.85	0.35924647299311	0.71941071342693	NA	NA	NA
chr5	151949559	0.730083258948643	0.0165136072271632	9.59727919508975	11.1	4.72	2.39736184122829	0.0165136072271632	NA	NA	NA
chr5	151949752	0.606354026341901	0.063109171882628	10.7078252870829	10.4	4.43	1.85842156747825	0.063109171882628	LINC01933	NA	NA
chr5	151949858	0.0373402197919595	0.918432062145628	12.9245466775262	10.8	4.96	0.102408972433648	0.918432062145628	LINC01933	NA	NA
chr5	151950004	0.126075489468719	0.728551909837365	11.730551910432	9.2	4.26	0.347052457194588	0.728551909837365	LINC01933	NA	NA
chr5	151950006	0.267686864722472	0.454621166947815	14.2508656933428	10	4.11	0.747733091388747	0.454621166947815	LINC01933	NA	NA
chr5	151950140	0.465057803114556	0.175627896602203	10.1561957369675	9.4	4.95	1.35434010544738	0.175627896602203	LINC01933	NA	NA
chr5	151950517	0.332282272435339	0.348210214126026	15.8122127652002	10.5	5.15	0.93806654328751	0.348210214126026	LINC01933	NA	NA
chr5	151950627	0.222344291173484	0.536962096974636	10.0247697601327	10.9	5.3	0.617413382938731	0.536962096974636	LINC01933	NA	NA
chr5	151950840	0.305457805757497	0.390743362141511	20.0808456987097	11.1	5.88	0.858270052141664	0.390743362141511	LINC01933	NA	NA
chr5	151950875	0.0268932634737905	0.941213515634898	20.7834137444208	11.1	5.82	0.07374471822859	0.941213515634898	LINC01933	NA	NA
chr5	151950893	0.328968851308194	0.35333173532712	13.7365783670539	11.3	6.06	0.928146203836067	0.353331735327119	LINC01933	NA	NA
chr5	151950921	0.0322555191472869	0.929514416885938	26.8590562028119	10.4	5.74	0.0884557951969274	0.929514416885938	LINC01933	NA	NA
chr5	151950923	0.104982016011899	0.772866150778848	25.7475315800894	12	5.62	0.288627889348798	0.772866150778848	LINC01933	NA	NA
chr5	151950943	0.510856473880222	0.131311356155438	15.258355888629	11.5	6.08	1.5089508008691	0.131311356155438	LINC01933	NA	NA
chr5	151950999	0.0176302816294337	0.961445744122648	23.9381255390532	11.1	5.49	0.04833941312334	0.961445744122648	LINC01933	NA	NA
chr5	151951025	0.0339872259975417	0.925738764254322	19.8636210254564	11.4	5.85	0.093207439500413	0.925738764254322	LINC01933	NA	NA
chr5	151951440	0.100109211585725	0.78319260915946	14.0522312399332	11.8	5.9	0.275160920800877	0.78319260915946	LINC01933	NA	NA
chr5	151951679	0.329071290097588	0.353172831006465	6.3147496767081	10.8	5.67	0.92845262592259	0.353172831006465	LINC01933	NA	NA
chr5	151952476	0.146794150600287	0.685718285252175	9.8751844843382	8	4.62	0.404672464137695	0.685718285252175	LINC01933	NA	NA
chr5	151952693	0.23078300586003	0.521201887426062	11.7789241869699	10.1	6.44	0.641493831378809	0.521201887426062	LINC01933	NA	NA
chr5	151953154	0.362961770861793	0.302612175001884	17.6632055735693	9.5	5.62	1.03084785048624	0.302612175001884	LINC01933	NA	NA
chr5	151954118	0.0691306573210624	0.849497320605635	10.9844137222644	9.6	5.8	0.18975984824446	0.849497320605635	LINC01933	NA	NA
chr5	151954315	0.057086527489615	0.875529383391596	6.30173167801048	9.4	5.68	0.156638975861526	0.875529383391596	LINC01933	NA	NA
chr5	151954408	0.62216953642918	0.054755195158069	10.9636027799813	9	4.92	1.9208137279	0.0547551951580689	LINC01933	NA	NA
chr5	151954497	0.23419874264414	0.514877285351572	10.2392811006129	9.5	5.38	0.651262137115284	0.514877285351572	LINC01933	NA	NA
chr5	151954524	0.374413280017581	0.286451826683997	16.1517212675643	7.7	4.3	1.06593765283811	0.286451826683997	LINC01933	NA	NA
chr5	151955450	0.13917410688198	0.701385320488874	7.52677402658919	8	4.47	0.383451100652718	0.701385320488874	LINC01933	NA	NA
chr5	151955499	0.165822667512167	0.647073672848148	8.37701204679682	10.7	5.44	0.457831263669847	0.647073672848148	LINC01933	NA	NA
chr5	151955572	0.243923436158027	0.497047616853642	21.99467117156	10.4	5.85	0.679142435528071	0.497047616853642	LINC01933	NA	NA
chr5	151956082	0.504656709410647	0.136855811343372	4.00643747568406	10.8	5.94	1.48760228176566	0.136855811343372	LINC01933	NA	NA
chr5	151956185	0.272378514943997	0.44644354827578	16.5820937222678	8.7	4.97	0.761357527972978	0.44644354827578	LINC01933	NA	NA
chr5	151956231	0.456469311455268	0.184810022349383	14.4982352438835	9.4	4.72	1.32608959457458	0.184810022349384	LINC01933	NA	NA
chr5	151956480	0.127592965110956	0.725390070826445	9.41214319504755	10	6.48	0.35126430564482	0.725390070826445	LINC01933	NA	NA
chr5	151956556	0.607252672733889	0.0626134310461858	11.1983282272415	9.7	6.22	1.86192664258171	0.0626134310461859	LINC01933	NA	NA
chr5	151956616	0.289576441961243	0.417049918717118	6.41078916460681	9.9	5.93	0.811549952605625	0.417049918717118	LINC01933	NA	NA
chr5	151956642	0.843494278090696	0.00216328534971307	4.24552278857686	9.3	6.17	3.06684840992321	0.00216328534971311	LINC01933	NA	NA
chr5	151956728	0.475355520048484	0.16498289695936	10.9135399126806	9.2	5.25	1.38850640107636	0.164982896959361	LINC01933	NA	NA
chr5	151956978	0.115080976915888	0.751567901317482	23.4827860798148	10	6.58	0.316572636785467	0.751567901317482	LINC01933	NA	NA
chr5	151957068	0.0995907019553926	0.784293260854256	23.5874003983735	9.2	6.09	0.273728517250462	0.784293260854256	LINC01933	NA	NA
chr5	151957459	0.00721332257160453	0.984221677869884	14.7051490620351	9.7	5.58	0.0197764832408849	0.984221677869884	LINC01933	NA	NA
chr5	151957839	0.198625084407471	0.582247238889478	16.1912936750632	10.3	5.46	0.550105172862306	0.582247238889478	LINC01933	NA	NA
chr5	151958281	0.393053186374998	0.261168077931876	18.597818288952	8.9	4.41	1.12363458471878	0.261168077931876	LINC01933	NA	NA
chr5	151958373	0.0447656272444807	0.902271192100644	15.4297383397403	9.4	5.58	0.122792779516573	0.902271192100644	LINC01933	NA	NA
chr5	151958463	0.0189967987146758	0.958459496044519	12.0440055124379	9.5	5.68	0.0520868435723448	0.958459496044519	LINC01933	NA	NA
chr5	151958557	0.401856206933916	0.249671737552267	1.24993430040099	9.9	5.67	1.15114706675788	0.249671737552267	LINC01933	NA	NA
chr5	151958754	0.218527138741777	0.544153055258377	9.31222858797621	9.3	6.07	0.606544781041526	0.544153055258377	LINC01933	NA	NA
chr5	151958780	0.174135877378105	0.630419950652547	9.85231882895111	10.4	6.24	0.481135849213021	0.630419950652547	LINC01933	NA	NA
chr5	151958802	0.356410210297881	0.312069874931524	12.3360735556136	10.1	6.76	1.01088834082979	0.312069874931524	LINC01933	NA	NA
chr5	151958890	0.624830270010035	0.0534259549435748	7.37898011219686	9.9	6.4	1.93146191352394	0.0534259549435747	LINC01933	NA	NA
chr5	151958921	0.241463201607859	0.501533328025145	7.9687869273172	9.7	6.06	0.67207912048709	0.501533328025145	LINC01933	NA	NA
chr5	151959018	0.123405277087163	0.734124545752639	11.1362713111182	10.4	6.77	0.339644123285796	0.734124545752639	LINC01933	NA	NA
chr5	151959026	0.301810075895915	0.396713021482675	13.1504235409742	9.7	6.15	0.847506220208529	0.396713021482675	LINC01933	NA	NA
chr5	151959126	0.0649756744937831	0.858464261516024	16.5144531953776	8	4.85	0.178329437535253	0.858464261516024	LINC01933	NA	NA
chr5	151959152	0.34584245259294	0.327647210805507	18.8487421145819	10.3	6.02	0.978863941607225	0.327647210805507	LINC01933	NA	NA
chr5	151959371	0.065678445665453	0.856946547898571	11.9531728640993	8.2	4.44	0.18026243139321	0.856946547898571	LINC01933	NA	NA
chr5	151959587	0.401856206933918	0.249671737552264	1.37355417626482	9.6	5.66	1.15114706675789	0.249671737552264	LINC01933	NA	NA
chr5	151959828	0.631977870479371	0.0499615992588577	11.5084480412621	9	4.4	1.96029261029194	0.0499615992588576	LINC01933	NA	NA
chr5	151960164	0.118275706725967	0.744860997927046	11.8129026871182	8.6	5.44	0.325422937366429	0.744860997927046	LINC01933	NA	NA
chr5	151961761	0.449850192049121	0.192075597118282	21.8676009851921	8	4.22	1.30446349855948	0.192075597118282	LINC01933	NA	NA
chr5	151962125	0.342824445837336	0.33216824561105	6.36900029978737	7.7	4.45	0.969755767342604	0.33216824561105	LINC01933	NA	NA
chr5	151962265	0.253667483825095	0.479451051026508	14.0870039057115	7.1	3.25	0.707185752982297	0.479451051026508	LINC01933	NA	NA
chr5	151962466	0.106630765211524	0.769379292099195	11.7832349006065	8	4.06	0.293186905944735	0.769379292099195	LINC01933	NA	NA
chr5	151962518	0.545643508844406	0.102789071830161	13.6288298738432	8.1	3.87	1.63148002256601	0.102789071830161	LINC01933	NA	NA
chr5	151962667	0.504523055330152	0.136976893266941	15.1570465215407	8.2	4.29	1.48714358110981	0.136976893266941	LINC01933	NA	NA
chr5	151962774	0.562171013858076	0.0907459502713352	17.6043575121332	7.8	4.61	1.69147588213875	0.0907459502713353	LINC01933	NA	NA
chr5	151963205	0.139994682952837	0.699693200494621	9.47828313533946	8.4	4.12	0.385734646781379	0.699693200494621	LINC01933	NA	NA
chr5	151963215	0.44632665670457	0.196010377131699	12.9959353584902	7.9	3.96	1.29300197179607	0.196010377131699	LINC01933	NA	NA
chr5	151963320	0.643467209841457	0.0447119521158639	4.80547011208221	7.3	3.77	2.00735429137969	0.0447119521158639	LINC01933	NA	NA
chr5	151963334	0.120354210702582	0.740505706145327	8.3936616490564	7.5	4.33	0.331183733793678	0.740505706145327	LINC01933	NA	NA
chr5	151963491	0.336184411891336	0.342227318647395	5.64737427662982	6.6	3.24	0.949773569071762	0.342227318647395	LINC01933	NA	NA
chr5	151964574	0.0489459652996381	0.893186839133206	8.7566235331219	6.8	4.08	0.134272827532487	0.893186839133206	LINC01933	NA	NA
chr5	151964653	0.312677997666358	0.379056825698578	21.688990786093	4.9	2.73	0.87963545452664	0.379056825698578	LINC01933	NA	NA
chr5	151964697	0.00295018610087417	0.993546524072853	20.9859942770889	6.8	3.99	0.00808832080436941	0.993546524072853	LINC01933	NA	NA
chr5	151965203	0.381221198990999	0.277069960302717	13.0528721078396	6.9	4.53	1.08692499189593	0.277069960302716	LINC01933	NA	NA
chr5	151965362	0.0133624774244532	0.970774799335794	10.2949092446543	7.4	4.25	0.0366365513302918	0.970774799335794	LINC01933	NA	NA
chr5	151965368	0.132968815072007	0.714219164183458	9.68453871994974	7.6	4.38	0.366195547761022	0.714219164183458	LINC01933	NA	NA
chr5	151965385	0.205803739548305	0.568392745085505	10.4216318829947	6.7	4.69	0.570420180932719	0.568392745085505	LINC01933	NA	NA
chr5	151967699	0.66409568111799	0.0362384941638655	14.9946164025297	5.9	3.54	2.09424125815073	0.0362384941638654	LINC01933	NA	NA
chr5	151967801	0.27299212130197	0.445378993412297	28.4681332175579	4.8	2.35	0.763141532058842	0.445378993412297	LINC01933	NA	NA
chr5	151967909	0.484783262810296	0.155584784098778	8.39014416816532	6.1	3.18	1.42007865341898	0.155584784098778	LINC01933	NA	NA
chr5	151967968	0.139287451976256	0.701151519627979	20.2241718168043	6.6	3.5	0.383766499791258	0.701151519627979	LINC01933	NA	NA
chr5	151968061	0.00229654566471226	0.994976332853574	15.9476084302771	4.3	3.37	0.00629627465615041	0.994976332853574	LINC01933	NA	NA
chr5	151968103	0.418805358437157	0.228347318051418	14.0590994897054	5.5	3.1	1.20462702752126	0.228347318051418	LINC01933	NA	NA
chr5	151968160	0.218425515445902	0.54434501892546	8.76735505595802	6.4	3.63	0.606255627428786	0.54434501892546	LINC01933	NA	NA
chr5	151969029	0.122259285613525	0.736519636118869	12.4461145060159	6.3	4.85	0.336465801663822	0.736519636118869	LINC01933	NA	NA
chr5	151969186	0.283441924752589	0.427428295337435	26.1755226346047	6.1	4.33	0.793600063756185	0.427428295337434	LINC01933	NA	NA
chr5	151969287	0.543495339750237	0.104424780165864	21.1368288444721	5.5	4.01	1.62377058469044	0.104424780165864	LINC01933	NA	NA
chr5	151969677	0.178022126745576	0.622685251037999	6.42750017965959	5.2	3.01	0.492048226696364	0.622685251037999	LINC01933	NA	NA
chr5	151972306	0.520954138830055	0.122581984099159	7.82323270520635	5.4	3.2	1.5440262063464	0.122581984099159	LINC01933	NA	NA
chr5	151972365	0.408209664751052	0.241552871533007	6.84666151603943	4.5	2.42	1.17111421312786	0.241552871533008	LINC01933	NA	NA
chr5	151972426	0.120147833189948	0.740937854426962	19.4695319061147	3.6	2.55	0.330611637811738	0.740937854426962	LINC01933	NA	NA
chr5	151972651	0.0957737832819784	0.792406006525985	15.0603791907501	4.9	2.69	0.263187575653923	0.792406006525985	LINC01933	NA	NA
chr5	151973219	0.0477377507663628	0.895811321397646	22.5113444739884	4.6	3.37	0.130954474326452	0.895811321397646	LINC01933	NA	NA
chr5	151973348	0.148558718111552	0.682105368895362	16.2460951180793	3.8	2.39	0.409591860310625	0.682105368895362	LINC01933	NA	NA
chr5	151973530	0.127795424141784	0.724968504868702	10.8504184026156	4.5	3.21	0.351826338140337	0.724968504868702	LINC01933	NA	NA
chr5	151973624	0.117278014996515	0.746953881207383	31.624594063892	3.9	2.33	0.322658504486371	0.746953881207383	LINC01933	NA	NA
chr5	151973819	0.588895890816554	0.0732559099399039	3.82462086904028	4.3	2.63	1.79123301706738	0.0732559099399039	LINC01933	NA	NA
chr5	151973825	0.33832162876255	0.338972847562944	4.70609372601949	4.3	2.31	0.956196738210484	0.338972847562943	LINC01933	NA	NA
chr5	151974524	0.163612525632203	0.651525411283493	20.7916226779196	5	3.53	0.451644077096412	0.651525411283493	LINC01933	NA	NA
chr5	151974687	0.13530218431549	0.709385509629879	5.08235518645393	4.7	2.83	0.372681496437875	0.709385509629879	LINC01933	NA	NA
chr5	151975173	0.205882166440582	0.568242082818381	16.80119912481	4.6	3.27	0.57064238251896	0.568242082818381	LINC01933	NA	NA
chr5	151976596	0.0185993787010112	0.959327931007357	16.2961376034237	4.4	2.32	0.0509969750081773	0.959327931007357	LINC01933	NA	NA
chr5	151976676	0.17787220376897	0.622983029226588	10.8238291652034	3.8	2.49	0.491627033190856	0.622983029226588	LINC01933	NA	NA
chr5	151977516	0.731388721356979	0.016224578336341	16.6191565029653	4.3	1.83	2.40382409238724	0.0162245783363411	LINC01933	NA	NA
chr5	151977796	0.412584869869275	0.236049246437412	25.3609250115771	4.7	3.27	1.18491957639653	0.236049246437412	LINC01933	NA	NA
chr5	151977819	0.12389696716705	0.733097558490197	9.82492613329333	4.5	3.03	0.341008000946232	0.733097558490197	LINC01933	NA	NA
chr5	151978802	0.146950810200492	0.68539729464622	17.3801680160627	4.2	1.55	0.405109131401977	0.68539729464622	LINC01933	NA	NA
chr5	151978813	0.338656973482095	0.338463639985902	22.0925724257601	4	1.56	0.957205304943162	0.338463639985902	LINC01933	NA	NA
chr5	151979512	0.578257945540784	0.0799293158398997	10.5321032296325	4.7	2.16	1.75109634427722	0.0799293158398997	LINC01933	NA	NA
chr5	151979554	0.272087498586012	0.446948840362809	5.47860338814376	4.4	2.27	0.760511596190224	0.446948840362809	LINC01933	NA	NA
chr5	151980274	0.239787232851195	0.504598847379521	15.5957346884425	4.4	1.71	0.667271312148916	0.50459884737952	LINC01933	NA	NA
chr5	151984134	0.0292868662322927	0.935989901726699	18.277006712528	3.3	1.77	0.0803110100758561	0.935989901726699	LINC01933	NA	NA
chr5	151985695	0.342355488015632	0.332873622146176	18.2855492124059	3.9	2.33	0.968341946757142	0.332873622146176	LINC01933	NA	NA
chr5	151985782	0.232631688895423	0.517774897320505	19.6528377431828	4.5	2.72	0.646779136199378	0.517774897320505	LINC01933	NA	NA
chr5	151985898	0.346608841688261	0.326504241508842	14.8345384797467	5	2.83	0.981179479844972	0.326504241508841	LINC01933	NA	NA
chr5	151987678	0.19502183087067	0.589248317905982	24.9678092774455	3.7	1.77	0.539925635487859	0.589248317905982	LINC01933	NA	NA
chr5	151988240	0.439277790137969	0.204021911875032	19.0354184538716	4.2	2.1	1.27017609190395	0.204021911875032	LINC01933	NA	NA
chr5	151988353	0.176854718869458	0.625005264030752	12.6038452003679	3.7	2.11	0.48876897656684	0.625005264030752	LINC01933	NA	NA
chr5	151988425	0.325694806143386	0.358429422864067	31.8321876481077	3.5	2.07	0.918361914375761	0.358429422864067	LINC01933	NA	NA
chr5	151988449	0.250882527002487	0.484452440841359	28.4383470611401	4.5	2.42	0.699159366929204	0.484452440841359	LINC01933	NA	NA
chr5	151988494	0.188186409301962	0.602613570329313	12.0149538774096	4.4	2.07	0.520645753262378	0.602613570329313	LINC01933	NA	NA
chr5	151988635	0.476050152105206	0.164279124680506	17.1708900116821	4	1.76	1.39082294097802	0.164279124680506	LINC01933	NA	NA
chr5	151988968	0.306298949474976	0.389373007011129	11.7452392912208	4.4	2.01	0.860754976516707	0.389373007011129	LINC01933	NA	NA
chr5	151989088	0.368049795681956	0.295373490055088	13.4285501653099	4.4	2.12	1.0464062897069	0.295373490055088	LINC01933	NA	NA
chr5	151989559	0.338526761273497	0.338661315512446	30.6529338445751	3.8	1.93	0.956813661492869	0.338661315512446	LINC01933	NA	NA
chr5	151989651	0.465508011134826	0.175154202536738	29.6961862869018	3.1	1.2	1.35582705007596	0.175154202536739	LINC01933	NA	NA
chr5	151989758	0.549309657927521	0.100035127878369	33.2572112050418	2.7	1.77	1.64468335138349	0.100035127878369	LINC01933	NA	NA
chr5	151989893	0.216208316881542	0.548539913156944	8.33762833525799	3.7	1.77	0.599949467797426	0.548539913156944	LINC01933	NA	NA
chr5	151989982	0.180562800649573	0.617646461784472	19.1752593734185	3.4	2.17	0.499188689616568	0.617646461784473	LINC01933	NA	NA
chr5	151990112	0.520499667781241	0.122966892278739	13.7744355888104	3.3	1.42	1.5424392398045	0.122966892278739	LINC01933	NA	NA
chr5	151990230	0.41008013227381	0.239191262119672	15.5044659227551	2.9	1.6	1.17701063339692	0.239191262119672	LINC01933	NA	NA
chr5	151990288	0.401856206933921	0.249671737552253	27.4710835252964	3.1	1.85	1.15114706675792	0.249671737552253	LINC01933	NA	NA
chr5	151990317	0.312907797494003	0.378687721206944	9.49688528701009	3.4	1.51	0.88031678681068	0.378687721206944	LINC01933	NA	NA
chr5	151990404	0.378144194723534	0.28128940314394	12.9604539167187	3.5	1.43	1.0774273227214	0.28128940314394	LINC01933	NA	NA
chr5	151990430	0.487021476076609	0.153402268642957	25.342024377996	3.4	1.43	1.42761651083594	0.153402268642957	LINC01933	NA	NA
chr5	151990530	0.530087950398727	0.115004724476132	13.7316977857742	3.2	1.55	1.57609147047124	0.115004724476133	LINC01933	NA	NA
chr5	151990555	0.357115645013043	0.31104415222715	28.8003571869904	3.3	1.34	1.01303351607827	0.31104415222715	LINC01933	NA	NA
chr5	151991530	0.583103634682762	0.0768427581768396	24.7851985246409	3.4	2.67	1.76930638681952	0.0768427581768396	LINC01933	NA	NA
chr5	151991798	0.0546354262391193	0.880841122421351	22.9663845378768	3.2	1.99	0.149903028372418	0.880841122421351	LINC01933	NA	NA
chr5	151991837	0.0881642246669903	0.808632861608426	16.7619699559957	3.1	1.91	0.242190105406745	0.808632861608426	LINC01933	NA	NA
chr5	151992211	0.436632556658913	0.207076558184718	18.6682825741678	3.5	2.12	1.26164499379267	0.207076558184718	LINC01933	NA	NA
chr5	151992439	0.437784311127787	0.205743313162483	18.801825031457	3.6	1.65	1.26535719253254	0.205743313162483	LINC01933	NA	NA
chr5	151992654	0.144634437103337	0.690148065120782	30.7138396213647	3.5	1.96	0.398654137739268	0.690148065120782	LINC01933	NA	NA
chr5	151992749	0.286608841715826	0.422055615490862	17.8699245214878	3.7	1.7	0.802860073441146	0.422055615490862	LINC01933	NA	NA
chr5	151992837	0.100066960619912	0.783282283272706	39.799228201407	3.4	1.71	0.275044196564717	0.783282283272706	LINC01933	NA	NA
chr5	151993142	0.365127808029158	0.299519179983428	14.9672857400889	3.8	2.57	1.03746504099973	0.299519179983428	LINC01933	NA	NA
chr5	151993267	0.0453832737628838	0.900928308873909	29.4821652816744	3.1	1.6	0.124488747999618	0.900928308873909	LINC01933	NA	NA
chr5	151993438	0.299659484665868	0.400252975670574	28.6212276604809	4	2.31	0.841169515720893	0.400252975670575	LINC01933	NA	NA
chr5	151994356	0.609320459165616	0.061482462729223	24.3735853547047	3.5	1.96	1.87000975858737	0.061482462729223	LINC01933	NA	NA
chr5	151994734	0.00252104249645209	0.994485254588709	20.7327496734964	3.6	1.96	0.00691176341927851	0.994485254588709	LINC01933	NA	NA
chr5	151994773	0.138187707522738	0.703420951614869	4.95302069041907	3.6	1.9	0.380706626047441	0.70342095161487	LINC01933	NA	NA
chr5	151994796	0.294773230717549	0.408351847713568	7.84981873701789	4.1	2.13	0.82679749923284	0.408351847713569	LINC01933	NA	NA
chr5	151994868	0.188130220694349	0.602723885008744	17.1871007372721	3.2	2.04	0.520487432495359	0.602723885008744	LINC01933	NA	NA
chr5	151994936	0.26383012205456	0.461393477421814	28.5634483352362	3.7	1.89	0.736554230119469	0.461393477421814	LINC01933	NA	NA
chr5	151995608	0.0599798983572026	0.869264979582645	15.6578242379485	3.3	2.21	0.164592189072782	0.869264979582645	LINC01933	NA	NA
chr5	151995671	0.357499762662114	0.310486380443086	27.8441396642016	3.7	2.21	1.01420198752057	0.310486380443086	LINC01933	NA	NA
chr5	151995757	0.729989277409536	0.0165345518485457	12.1456877441955	3.6	2.37	2.39689742164292	0.0165345518485456	LINC01933	NA	NA
chr5	151995912	0.761019846585047	0.0105713174891719	15.1371551265284	3.4	2.12	2.55655889259681	0.0105713174891719	LINC01933	NA	NA
chr5	151996075	0.21151431089792	0.557462574125964	32.4314742735196	4	2.16	0.586614601153899	0.557462574125964	LINC01933	NA	NA
chr5	151996355	0.133633379764999	0.712841555255529	19.7273727157189	3.7	2.31	0.36804248551087	0.712841555255529	LINC01933	NA	NA
chr5	151996412	0.260717858605141	0.466891035236173	6.73458259840112	3.9	2.56	0.727546835424956	0.466891035236173	LINC01933	NA	NA
chr5	151996795	0.696903329007222	0.0251164230211137	18.6818778701744	4.2	2.15	2.23960738247529	0.0251164230211138	LINC01933	NA	NA
chr5	151997112	0.35774653703043	0.310128320732238	15.9502253911752	4.1	2.02	1.01495281414513	0.310128320732237	LINC01933	NA	NA
chr5	151997287	0.107138521713747	0.768306209171404	24.4710412906971	3.9	2.02	0.29459116887094	0.768306209171404	LINC01933	NA	NA
chr5	151997782	0.186973573836508	0.604996330085605	10.2483151010978	3.3	1.89	0.517228971583293	0.604996330085605	LINC01933	NA	NA
chr5	151998031	0.385972562391077	0.2706225007665	4.61347381371864	3.4	1.71	1.10163013716315	0.2706225007665	LINC01933	NA	NA
chr5	151998074	0.05129196241172	0.888093552730237	10.6572545625384	3.8	2.35	0.140716951826807	0.888093552730237	LINC01933	NA	NA
chr5	151998113	0.651411642630749	0.0413065938066924	13.5192971713699	3.8	2.2	2.0404392715572	0.0413065938066923	LINC01933	NA	NA
chr5	151998365	0.0904442688422506	0.803763653944505	36.562307439972	2.2	1.48	0.248479209802153	0.803763653944505	LINC01933	NA	NA
chr5	151998671	0.334422436983077	0.344922312669273	14.2642034498773	4.3	2.31	0.944484120592826	0.344922312669273	LINC01933	NA	NA
chr5	151999116	0.40820966475105	0.241552871533008	5.47732921283154	4.5	2.76	1.17111421312786	0.241552871533008	LINC01933	NA	NA
chr5	151999175	0.306563673717502	0.388942212711048	14.2777170462751	3.8	2.53	0.861537253118668	0.388942212711048	LINC01933	NA	NA
chr5	151999216	0.202028320915397	0.575663459229587	29.0365842702751	4.5	2.68	0.559730230309114	0.575663459229587	LINC01933	NA	NA
chr5	152001650	0.256887549435338	0.473696458715197	22.4567244367768	2.7	1.64	0.716477657270113	0.473696458715197	LINC01933	NA	NA
chr5	152001928	0.277162374546799	0.438174660098798	20.8218984006822	3.9	2.33	0.775279263128076	0.438174660098798	LINC01933	NA	NA
chr5	152002162	0.506642477200491	0.135064573897328	29.0665487524391	3.9	1.52	1.4944249900572	0.135064573897328	LINC01933	NA	NA
chr5	152002231	0.360558731122531	0.306063312255929	9.32643238666856	4.4	1.78	1.02351732590559	0.306063312255929	LINC01933	NA	NA
chr5	152002443	0.469321422513832	0.171172323578493	13.708271735382	4.3	1.89	1.36844660836044	0.171172323578493	LINC01933	NA	NA
chr5	152002528	0.0699948899193481	0.847634123950951	19.7110984458804	3.6	2.01	0.19213798181958	0.847634123950951	LINC01933	NA	NA
chr5	152002784	0.0999801288768271	0.783466583540398	15.3941416303426	3.6	1.78	0.274804314034739	0.783466583540398	LINC01933	NA	NA
chr5	152002914	0.419957542835445	0.226936600332238	20.9386319262307	3.8	2.2	1.20828774590125	0.226936600332238	LINC01933	NA	NA
chr5	152003900	0.401856206933921	0.249671737552254	5.49421670505929	3.6	2.12	1.15114706675792	0.249671737552254	LINC01933	NA	NA
chr5	152003928	0.11383203514061	0.754193988580512	13.7034591050704	4.5	1.96	0.313114084875626	0.754193988580512	LINC01933	NA	NA
chr5	152003937	0.717957269996165	0.0193714491814912	4.97105675701277	4	2.4	2.33830466529448	0.0193714491814911	LINC01933	NA	NA
chr5	152004043	0.392012122930429	0.262546588808272	6.17556375583381	4.2	2.04	1.1203923843986	0.262546588808272	LINC01933	NA	NA
chr5	152004078	0.265997171017286	0.457582695310449	22.5824682254653	3.8	2.35	0.742833162263667	0.457582695310449	LINC01933	NA	NA
chr5	152004173	0.385972562391078	0.270622500766499	7.90683544438762	4	2.11	1.10163013716315	0.270622500766499	LINC01933	NA	NA
chr5	152004175	0.541457394200758	0.105991665505796	4.96706035764969	3.8	2.25	1.6164749482072	0.105991665505796	LINC01933	NA	NA
chr5	152004195	0.0334411200835801	0.926929301948271	9.36318418082933	4.4	2.12	0.0917089302930929	0.926929301948271	LINC01933	NA	NA
chr5	152004220	0.309033524298263	0.384934114616213	28.3576357058714	3.7	1.89	0.868840980761391	0.384934114616213	LINC01933	NA	NA
chr5	152004261	0.112148843181136	0.757736739489175	29.1154930499066	3.2	2.25	0.30845420774472	0.757736739489175	LINC01933	NA	NA
chr5	152004301	0.29758987063283	0.403673868824326	20.1262095623156	3.7	2.75	0.835077864716856	0.403673868824326	LINC01933	NA	NA
chr5	152004413	0.104515911310017	0.773852559330279	11.7490617559079	4.2	2.7	0.287339266577583	0.773852559330279	LINC01933	NA	NA
chr5	152004440	0.138204156466935	0.703386991996937	9.75011578561652	4.9	2.47	0.380752387447497	0.703386991996937	LINC01933	NA	NA
chr5	152004491	0.338480829665218	0.33873105850929	28.9664648276444	3.2	2.1	0.956675518618652	0.33873105850929	LINC01933	NA	NA
chr5	152004527	0.539329997262636	0.107643057487883	4.52451421454688	4	2.05	1.60887783274242	0.107643057487883	LINC01933	NA	NA
chr5	152004836	0.504223269938595	0.137248718461804	25.7631326980386	3.1	1.66	1.48611495040913	0.137248718461804	LINC01933	NA	NA
chr5	152004894	0.00510475651212737	0.988833636111852	19.1263756907186	4.4	2.37	0.0139954185945045	0.988833636111852	LINC01933	NA	NA
chr5	152005004	0.0344837425569356	0.924656448928501	20.4966223474227	4.1	2.42	0.0945699126459925	0.924656448928501	LINC01933	NA	NA
chr5	152005127	0.491246526170004	0.149333125969078	13.1499828934956	4.9	2.81	1.44189099852539	0.149333125969078	LINC01933	NA	NA
chr5	152005168	0.205445349526558	0.569081425374056	32.8487309491817	4.2	2.66	0.569404851238582	0.569081425374056	LINC01933	NA	NA
chr5	152005248	0.174182297892646	0.630327368339869	17.4903532104438	3.9	2.64	0.481266126696531	0.630327368339869	LINC01933	NA	NA
chr5	152005447	0.346189461932056	0.327129435541619	27.9733962710123	4.5	2.12	0.979912250084669	0.327129435541619	LINC01933	NA	NA
chr5	152005450	0.392326020208216	0.262130525004438	27.5947869076901	4.3	2.45	1.12136970732406	0.262130525004437	LINC01933	NA	NA
chr5	152005469	0.587788831613966	0.0739328652943631	5.02788510740851	4	2.16	1.78702860566816	0.0739328652943632	LINC01933	NA	NA
chr5	152005600	0.370596390733724	0.291785541259626	29.3939460265115	3.9	1.97	1.05421271217045	0.291785541259626	LINC01933	NA	NA
chr5	152005970	0.333050661110775	0.347027928971485	30.0238557009418	3.5	1.96	0.940369758081137	0.347027928971485	LINC01933	NA	NA
chr5	152006034	0.17849778864074	0.621740813787851	33.4109091970353	3.9	2.69	0.49338466771754	0.621740813787851	LINC01933	NA	NA
chr5	152006214	0.16343535713921	0.651882701453156	32.2004714783803	4.1	2.08	0.451148254169004	0.651882701453156	LINC01933	NA	NA
chr5	152006627	0.312899992842219	0.378700254144127	14.2467560002924	4.5	2.37	0.880293645481918	0.378700254144126	LINC01933	NA	NA
chr5	152007956	0.495715798541061	0.145100871607813	26.7292100377187	3.8	2.3	1.45705618513513	0.145100871607813	LINC01933	NA	NA
chr5	152008077	0.109227688836699	0.763894748126269	8.48851904427631	4.9	2.42	0.300370257223268	0.763894748126269	LINC01933	NA	NA
chr5	152008503	0.182045307734659	0.614712883860803	20.8805646684815	3.1	1.85	0.503357589096804	0.614712883860804	LINC01933	NA	NA
chr5	152008571	0.312464807334934	0.379399409766802	27.8719206903155	4.7	2.58	0.879003441639768	0.379399409766802	LINC01933	NA	NA
chr5	152008793	0.329512851024767	0.352488288767623	28.1931483614227	2.5	1.58	0.929773656336304	0.352488288767623	LINC01933	NA	NA
chr5	152009029	0.301879224547773	0.396599450998379	14.9856262118136	4.7	2.26	0.84771008047535	0.396599450998379	LINC01933	NA	NA
chr5	152009112	0.00386921477493947	0.991536219390314	19.2352816920245	4.9	2.23	0.0106079748409281	0.991536219390314	LINC01933	NA	NA
chr5	152011359	0.245672743906016	0.493868547540541	10.716404012569	4.7	2.5	0.684168853563274	0.49386854754054	LINC01933	NA	NA
chr5	152011425	0.231335281430739	0.520177133871703	32.3252842543197	4	2.21	0.643072382409751	0.520177133871703	LINC01933	NA	NA
chr5	152011663	0.497306435344084	0.143612440628575	15.7363844570856	3.7	1.77	1.46247006876129	0.143612440628575	LINC01933	NA	NA
chr5	152011832	0.134879586329027	0.710260249249464	7.78970612897588	4.4	2.32	0.371506588990875	0.710260249249464	LINC01933	NA	NA
chr5	152011991	0.054745488403167	0.880602515364487	15.0465211784361	3.9	2.23	0.150205463735872	0.880602515364487	LINC01933	NA	NA
chr5	152012820	0.628367774581259	0.0516920851058715	10.9366305198586	4.2	2.44	1.94568919701865	0.0516920851058715	LINC01933	NA	NA
chr5	152013041	0.348709589982507	0.323381862011243	16.4568766456001	3.1	1.37	0.987532084612972	0.323381862011243	LINC01933	NA	NA
chr5	152014669	0.484167319325929	0.156188671982559	12.6324017351866	4.8	2.74	1.41800716821135	0.156188671982559	LINC01933	NA	NA
chr5	152014739	0.226149200876441	0.529832437219117	20.3178229511854	4.2	2.04	0.628261822026514	0.529832437219117	LINC01933	NA	NA
chr5	152015603	0.257578025937895	0.472466466974317	23.7319374130342	3.9	1.97	0.718471739399689	0.472466466974317	LINC01933	NA	NA
chr5	152017725	0.56608639108442	0.0880319114215735	5.38449283598252	5.4	2.95	1.70587201382602	0.0880319114215735	LINC01933	NA	NA
chr5	152017883	0.456811861828174	0.18443849455182	20.4328069765498	4.9	2.96	1.32721220984761	0.18443849455182	LINC01933	NA	NA
chr5	152019005	0.65466309940156	0.039964675392308	11.193215601552	4.7	2.63	2.05411383429839	0.039964675392308	LINC01933	NA	NA
chr5	152020422	0.27211055933501	0.446908790491031	23.0721995689465	4.9	2.42	0.760578625585427	0.446908790491031	LINC01933	NA	NA
chr5	152020723	0.510569209489064	0.13156514181427	6.5088451617449	5.3	2.87	1.50795852706158	0.13156514181427	LINC01933	NA	NA
chr5	152020767	0.258903406048337	0.47010941835559	14.488548268399	5.1	3	0.72230103232036	0.47010941835559	LINC01933	NA	NA
chr5	152020782	0.225198453598334	0.531610346615578	6.540426965871	5.2	2.7	0.625549689787073	0.531610346615578	LINC01933	NA	NA
chr5	152020812	0.192999865427481	0.593190473928216	16.2699409357897	5.1	3	0.534218351401746	0.593190473928216	LINC01933	NA	NA
chr5	152023940	0.340780296756452	0.335248559619187	16.4038151693741	4.1	2.69	0.963595907121628	0.335248559619187	LINC01933	NA	NA
chr5	152024246	0.0762414938056486	0.834187798833173	39.8835752584401	3.9	2.51	0.20933363194112	0.834187798833173	LINC01933	NA	NA
chr5	152024264	0.550432111786073	0.099201418711404	8.96969756578011	4.7	2.91	1.64873752615057	0.0992014187114041	LINC01933	NA	NA
chr5	152028621	0.61813856679335	0.056810391491368	6.44031133755633	3.8	2.04	1.90476679868924	0.056810391491368	LINC01933	NA	NA
chr5	152030048	0.167852510983913	0.642993952061957	25.621251689279	3.6	2.27	0.463516832921527	0.642993952061957	LINC01933	NA	NA
chr5	152032193	0.203206984297947	0.573389826582205	28.8509409914998	4.3	2.36	0.563066170238046	0.573389826582205	LINC01933	NA	NA
chr5	152032655	0.25705651876888	0.473395332700638	29.9877538551261	3	1.94	0.716965583940202	0.473395332700638	LINC01933	NA	NA
chr5	152032691	0.22035429766345	0.54070619374271	30.2391229305379	4.1	2.56	0.61174543851719	0.54070619374271	LINC01933	NA	NA
chr5	152032895	0.111046292304285	0.760059575519644	11.6982947024762	4.1	2.73	0.305402555736806	0.760059575519644	LINC01933	NA	NA
chr5	152032951	0.0884451053072443	0.80803269679514	15.4843793287336	3.3	2.26	0.242964760266528	0.80803269679514	LINC01933	NA	NA
chr5	152033153	0.138187707522744	0.703420951614866	3.30102338755584	3.8	2.86	0.380706626047446	0.703420951614866	LINC01933	NA	NA
chr5	152033181	0.138187707522743	0.703420951614868	4.24587076581215	3.7	2.11	0.380706626047444	0.703420951614868	LINC01933	NA	NA
chr5	152033363	0.312907797494003	0.378687721206944	9.49688528701009	3.9	2.56	0.88031678681068	0.378687721206944	LINC01933	NA	NA
chr5	152033386	0.247857716687852	0.489909973174577	29.4085396751604	3.7	1.83	0.69045201954375	0.489909973174577	LINC01933	NA	NA
chr5	152034736	0.133944819517274	0.712196213356532	26.3229995537407	3.7	2.79	0.368908116454521	0.712196213356532	LINC01933	NA	NA
chr5	152035437	0.0673825398925896	0.85326812554203	16.821188583059	3.9	2.85	0.184950162629004	0.85326812554203	LINC01933	NA	NA
chr5	152035480	0.138187707522736	0.70342095161487	5.94243634123463	3.7	3.02	0.380706626047441	0.70342095161487	LINC01933	NA	NA
chr5	152035596	0.385972562391078	0.270622500766499	9.22418009665521	3.6	2.41	1.10163013716315	0.270622500766499	LINC01933	NA	NA
chr5	152035654	0.264176138376018	0.460784057023263	7.5822592548304	3.8	2.62	0.737556402176444	0.460784057023263	LINC01933	NA	NA
chr5	152035768	0.275956980038998	0.440251526962388	18.3115799963994	3.7	2.67	0.771768541476338	0.440251526962388	LINC01933	NA	NA
chr5	152035945	0.112371565990305	0.757267722023869	15.9064212421887	3.4	2.59	0.309070732518074	0.757267722023869	LINC01933	NA	NA
chr5	152036040	0.472482612620242	0.167912767794293	10.1574181290136	4.2	3.05	1.37894157668649	0.167912767794293	LINC01933	NA	NA
chr5	152036317	0.537447939143425	0.109117434135055	23.161371937888	3.6	2.59	1.60217265957157	0.109117434135055	LINC01933	NA	NA
chr5	152037193	0.265632726366879	0.458222587639629	17.2722654982745	3.1	2.08	0.741776786077842	0.458222587639629	LINC01933	NA	NA
chr5	152037242	0.176920537151302	0.624874382916729	33.42918428936	2.9	1.66	0.488953831888603	0.62487438291673	LINC01933	NA	NA
chr5	152039569	0.889260509480979	0.000574480935460975	15.5795549285371	2.6	1.51	3.44338496332298	0.000574480935460864	LINC01933	NA	NA
chr5	152039613	0.293947364043462	0.409728336022415	26.7045298719648	2.5	1.51	0.824371794757348	0.409728336022415	LINC01933	NA	NA
chr5	152042341	0.360558731122531	0.306063312255929	13.9910476847713	3.7	1.95	1.02351732590559	0.306063312255929	LINC01933	NA	NA
chr5	152042353	0.118604700127508	0.744171188896521	16.9572208393234	3.7	1.95	0.326334631602704	0.744171188896521	LINC01933	NA	NA
chr5	152042399	0.0395087836157995	0.913709314847854	20.9575550272008	2.7	1.42	0.10836102718526	0.913709314847854	LINC01933	NA	NA
chr5	152042413	0.0451445963632432	0.901447213134092	27.3627660253081	3.5	2.27	0.12383336568575	0.901447213134092	LINC01933	NA	NA
chr5	152043068	0.35018989873939	0.321191010459826	8.49490662773987	2.7	1.64	0.992013355529345	0.321191010459826	LINC01933	NA	NA
chr5	152043100	0.494654945967497	0.146098764790003	25.9184879837409	3.1	2.18	1.45345031641287	0.146098764790003	LINC01933	NA	NA
chr5	152049036	0.175702218796493	0.627298562549318	15.0378355789542	2.5	1.65	0.485532643809555	0.627298562549318	LINC01933	NA	NA
chr5	152051345	0.018715068243219	0.959075124318452	20.556117046432	2.8	1.69	0.0513142360548316	0.959075124318452	LINC01933	NA	NA
chr5	152052300	0.177170641831622	0.624377130321026	38.8844582049629	1.9	1.2	0.489656299453915	0.624377130321026	LINC01933	NA	NA
chr5	152052372	0.162535199902418	0.653699004451374	39.7752592925314	1.4	0.699	0.448629423779302	0.653699004451374	LINC01933	NA	NA
chr5	152059821	0.484462844103878	0.155898755067029	28.0076444296883	2	0.943	1.41900089522895	0.155898755067029	LINC01933	NA	NA
chr5	152059893	0.588251086638501	0.0736497090519316	13.8104173315409	2	0.816	1.78878337698993	0.0736497090519317	LINC01933	NA	NA
chr5	152060499	0.364929345545572	0.299801872461588	30.878944768817	1.8	0.789	1.03685835994655	0.299801872461588	LINC01933	NA	NA
chr5	152060856	0.0502381526971128	0.890380984542145	40.2603863372183	1.5	0.707	0.137822142033398	0.890380984542145	LINC01933	NA	NA
chr5	152060907	0.194231647175286	0.590787763624111	31.4059057967839	1.2	0.422	0.537694808962594	0.590787763624111	LINC01933	NA	NA
chr5	152064579	0.33832162876255	0.338972847562941	28.2309161728823	1.7	1.34	0.956196738210488	0.338972847562941	LINC01933	NA	NA
chr5	152066613	0.402460452155366	0.248893143660187	36.6257583854743	1.8	1.14	1.15304200552509	0.248893143660187	LINC01933	NA	NA
chr5	152083453	0.258903406048336	0.470109418355589	28.977096536798	1.1	0.316	0.722301032320362	0.470109418355589	LINC01933	NA	NA
chr5	152090172	0.654052202243722	0.0402145288505652	34.6648670148075	1.2	0.632	2.0515385563777	0.0402145288505653	LINC01933	NA	NA
chr5	152107305	0.46809082786688	0.172451328616672	28.2915756240011	1.2	0.422	1.36436941584912	0.172451328616672	LINC01933	NA	NA
chr5	152138890	0.453073700980276	0.188516709947962	42.0507002651927	1.5	0.972	1.31497974480438	0.188516709947962	LINC01933	NA	NA
chr5	152139455	0.627210956026513	0.0522549117448288	29.2690948254345	2.3	1.49	1.94102774825476	0.0522549117448288	LINC01933	NA	NA
chr5	152148316	0.16466044842747	0.649413405768226	44.3857640112843	1.9	0.994	0.45457724856798	0.649413405768226	LINC01933	NA	NA
chr5	152148587	0.11917213582293	0.742981816799798	36.5929716530714	2.4	1.07	0.327907216995988	0.742981816799798	LINC01933	NA	NA
chr5	152148635	0.0136367004462495	0.970175264382246	39.6438652735924	2.8	1.81	0.0373884718424497	0.970175264382246	LINC01933	NA	NA
chr5	152148649	0.401856206933919	0.249671737552255	3.92561783576486	2.9	1.66	1.15114706675791	0.249671737552255	LINC01933	NA	NA
chr5	152148738	0.406721533509341	0.243441051177984	28.9116174170646	2.9	2.08	1.16642897028351	0.243441051177984	LINC01933	NA	NA
chr5	152148784	0.438626757862828	0.20477126956325	34.8777492389583	2.7	1.57	1.26807471661252	0.20477126956325	LINC01933	NA	NA
chr5	152149082	0.611917239523344	0.0600813018839009	34.5743762155856	2.7	2.06	1.88019650413395	0.060081301883901	LINC01933	NA	NA
chr5	152150246	0.155370021938132	0.668214382556568	29.5697598913065	2.8	1.99	0.428599949141513	0.668214382556568	LINC01933	NA	NA
chr5	152150456	0.360558731122532	0.306063312255927	5.59641907390853	3.6	1.58	1.0235173259056	0.306063312255927	LINC01933	NA	NA
chr5	152151388	0.312907797494003	0.378687721206944	7.12337630288785	2.9	1.66	0.880316786810681	0.378687721206944	LINC01933	NA	NA
chr5	152151875	0.454749295730912	0.186682199972639	29.0590153291664	2.5	1.51	1.3204578498618	0.186682199972639	LINC01933	NA	NA
chr5	152152107	0.129751491745157	0.720898966120626	20.1615873280743	2.6	1.17	0.357257603266607	0.720898966120626	LINC01933	NA	NA
chr5	152152129	0.103099721193085	0.776851399096031	22.9115249520149	2.8	1.55	0.283424566071729	0.776851399096031	LINC01933	NA	NA
chr5	152154768	0.401856206933921	0.249671737552253	9.1561121389813	2.9	1.73	1.15114706675792	0.249671737552253	LINC01933	NA	NA
chr5	152154912	0.457492620158986	0.183701456409351	6.55501697156911	3.1	1.97	1.32944422198884	0.183701456409351	LINC01933	NA	NA
chr5	152158532	0.169687964704439	0.639312307533308	8.41577079832408	2.3	1.77	0.468660524764214	0.639312307533308	LINC01933	NA	NA
chr5	152160182	0.290698310690501	0.415164877669202	38.0807467834353	2.4	1.65	0.814838294463867	0.415164877669202	LINC01933	NA	NA
chr5	152160379	0.113952824180841	0.753939911969229	16.9665215630853	2.4	1.26	0.31344853902158	0.753939911969229	LINC01933	NA	NA
chr5	152160504	0.390514904823686	0.264536113068909	32.221275726625	2.2	1.03	1.11573376475224	0.264536113068909	LINC01933	NA	NA
chr5	152160920	0.111912321988609	0.758234892012942	29.950838214352	2.4	1.58	0.307799513219827	0.758234892012942	LINC01933	NA	NA
chr5	152163498	0.385972562391078	0.270622500766498	13.8376539103739	2.7	1.77	1.10163013716315	0.270622500766498	LINC01933	NA	NA
chr5	152163515	0.40185620693392	0.249671737552253	13.7355417626482	2.3	1.49	1.15114706675792	0.249671737552253	LINC01933	NA	NA
chr5	152170826	0.282535280436865	0.428972239230334	30.3343669013952	1.8	1.23	0.790951593879884	0.428972239230334	LINC01933	NA	NA
chr5	152172438	0.433997278931716	0.210145827044468	28.100941638671	2.2	1.14	1.25316455349257	0.210145827044467	LINC01933	NA	NA
chr5	152189995	0.158103167937133	0.662665528114494	31.3224705198208	1.7	1.25	0.436235976393773	0.662665528114494	LINC01933	NA	NA
chr5	152190016	0.148394799324744	0.682440745636979	29.7706811112396	1.8	1.23	0.409134791007275	0.682440745636979	LINC01933	NA	NA
chr5	152209232	0.227136116962651	0.527989446994873	29.21589064078	2.1	1.45	0.631078119480094	0.527989446994874	LINC01933	NA	NA
chr5	152210493	0.39616163176468	0.257075865345292	21.0379644946975	2	0.943	1.13332960128319	0.257075865345292	LINC01933	NA	NA
chr5	152210586	0.507728016221065	0.134091502801693	29.7403249932116	2.3	1.16	1.49816070285233	0.134091502801693	LINC01933	NA	NA
chr5	152210846	0.562807200904875	0.0903013696339941	20.0820109608905	2.7	1.64	1.69381012426732	0.090301369633994	LINC01933	NA	NA
chr5	152210935	0.287929345850193	0.419824754566052	38.2582495391606	2.5	1.51	0.806725317357818	0.419824754566052	LINC01933	NA	NA
chr5	152211016	0.401856206933921	0.249671737552254	5.49421670505929	2.7	1.64	1.15114706675792	0.249671737552254	LINC01933	NA	NA
chr5	152211850	0.445849197913503	0.196547149991896	34.6933780524245	2.4	1.35	1.29145153604023	0.196547149991896	LINC01933	NA	NA
chr5	152212010	0.345041443953046	0.328844019199503	30.9968322307875	3.1	1.91	0.976444942628522	0.328844019199503	LINC01933	NA	NA
chr5	152213086	0.0400208909268847	0.91259438586674	11.804298525796	2.7	1.57	0.109766719043	0.91259438586674	LINC01933	NA	NA
chr5	152213243	0.392326020208216	0.262130525004437	9.19734247633311	2.7	1.57	1.12136970732406	0.262130525004437	LINC01933	NA	NA
chr5	152213628	0.0029471321967254	0.993553204314103	31.6595529836142	2.6	1.43	0.0080799480899821	0.993553204314103	LINC01933	NA	NA
chr5	152213888	0.363263166913243	0.3021807861415	28.1977677616927	2.8	2.04	1.03176805809871	0.3021807861415	LINC01933	NA	NA
chr5	152214263	0.457055981920212	0.184173992417597	26.7756273574598	3.2	2.3	1.32801245482694	0.184173992417597	LINC01933	NA	NA
chr5	152214429	0.261861445135606	0.464867624585153	34.4427698196829	2.9	1.29	0.73085516414658	0.464867624585153	LINC01933	NA	NA
chr5	152215392	0.623740053658656	0.0539679844812678	25.1562570422245	3.1	1.45	1.92709345329531	0.0539679844812677	LINC01933	NA	NA
chr5	152215603	0.207691461136524	0.564770572097749	30.9486852907833	3.1	1.79	0.575770120676922	0.56477057209775	LINC01933	NA	NA
chr5	152216641	0.468588720917023	0.171933165694528	27.14254430808	3	1.33	1.36601847174891	0.171933165694528	LINC01933	NA	NA
chr5	152219071	0.291665300054725	0.413543304862658	18.8848814941098	3.4	2.07	0.8176740973431	0.413543304862658	LINC01933	NA	NA
chr5	152221686	0.562596121409213	0.09044872156102	9.27210880016749	2.8	2.04	1.69303544007501	0.0904487215610199	LINC01933	NA	NA
chr5	152221802	0.227136116962651	0.527989446994874	9.73765635057197	2.8	1.69	0.631078119480092	0.527989446994874	LINC01933	NA	NA
chr5	152221996	0.460062331559154	0.180934978495556	28.9981649934908	2.7	1.7	1.33788177670184	0.180934978495555	LINC01933	NA	NA
chr5	152226329	0.484900881656178	0.155469628003019	23.5484940676165	2.5	1.08	1.42047435984429	0.155469628003019	LINC01933	NA	NA
chr5	152226367	0.114382977386505	0.753035268664609	17.8819715307327	2.8	1.62	0.314639652661628	0.753035268664609	LINC01933	NA	NA
chr5	152226404	0.569473473283724	0.0857265153823087	11.0360735033579	2.4	1.17	1.71838444659055	0.0857265153823088	LINC01933	NA	NA
chr5	152226451	0.526112718036666	0.118265466975004	16.8302662736886	2.7	1.49	1.56209560981518	0.118265466975004	LINC01933	NA	NA
chr5	152228077	0.0218197635926349	0.952291985351629	22.9072052456611	2.5	1.35	0.059828802789422	0.952291985351629	LINC01933	NA	NA
chr5	152228697	0.0658473435235475	0.856581856663935	32.6945874288457	2.9	1.66	0.180727010382715	0.856581856663936	LINC01933	NA	NA
chr5	152228840	0.385972562391078	0.2706225007665	5.53506156414954	2.8	1.99	1.10163013716315	0.2706225007665	LINC01933	NA	NA
chr5	152229777	0.417810160288044	0.229569818001708	14.6567176699666	2.5	1.65	1.20146772726734	0.229569818001708	LINC01933	NA	NA
chr5	152229851	0.349906807788704	0.321609384915019	15.6923194053933	2.7	2.06	0.991156055178922	0.321609384915019	LINC01933	NA	NA
chr5	152230319	0.537463578039056	0.109105130828059	26.1826682711927	2.9	1.6	1.60222831516819	0.109105130828059	LINC01933	NA	NA
chr5	152230880	0.685918729413429	0.0285337600559538	9.39381488238667	3.1	2.08	2.18986870691059	0.0285337600559539	LINC01933	NA	NA
chr5	152235015	0.150306431134043	0.678532684797697	42.8920291459385	2.2	1.32	0.414466242204841	0.678532684797697	LINC01933	NA	NA
chr5	152236229	0.471987740894294	0.168420568850084	34.7787350203872	1.6	1.07	1.37729659076608	0.168420568850084	LINC01933	NA	NA
chr5	152240568	0.458555062846508	0.182554655557367	27.149000751562	1.4	0.699	1.33293036847374	0.182554655557367	LINC01933	NA	NA
chr5	152297287	0.447364272925781	0.194846812027422	10.565660815019	2.1	0.994	1.29637357346586	0.194846812027422	NA	NA	NA
chr5	152297382	0.523146029153631	0.12073611356299	14.5544052830009	1.9	1.1	1.55169126581288	0.12073611356299	NA	NA	NA
chr5	152297392	0.462690057382735	0.178131669916871	15.1397806942668	1.7	0.823	1.34652994460962	0.178131669916871	NA	NA	NA
chr5	152297453	0.227136116962652	0.527989446994875	7.303972660195	1.9	1.45	0.631078119480092	0.527989446994875	NA	NA	NA
chr5	152297544	0.323184888125792	0.362362169647055	30.7522749347101	2.2	1.4	0.910873234748841	0.362362169647056	NA	NA	NA
chr5	152298429	0.430487600290872	0.21427395998576	27.5745813387091	1.5	0.85	1.24189864532921	0.21427395998576	NA	NA	NA
chr5	152298502	0.258903406048337	0.47010941835559	9.65806627571479	1.9	0.876	0.722301032320361	0.47010941835559	NA	NA	NA
chr5	152306371	0.243332709319548	0.498123121992576	29.6320328387217	2.7	1.57	0.67744584047242	0.498123121992576	NA	NA	NA
chr5	152306609	0.519755788529474	0.123598529563683	27.0293132397106	2.5	1.65	1.53984340208198	0.123598529563683	NA	NA	NA
chr5	152311344	0.181670447975811	0.615454192210079	14.4963330102192	2.3	1.16	0.50230329441061	0.615454192210079	NA	NA	NA
chr5	152311837	0.392326020208216	0.262130525004438	27.5947869076901	1.9	0.876	1.12136970732406	0.262130525004437	NA	NA	NA
chr5	152312077	0.166413875155318	0.645884543106093	39.2022403728061	1.7	0.949	0.459486919586192	0.645884543106093	NA	NA	NA
chr5	152313160	0.118719835633776	0.743929819949699	23.425053905735	2.1	1.29	0.326653703748547	0.743929819949699	NA	NA	NA
chr5	152313870	0.0804568635848531	0.8251354907721	19.8352355788487	1.9	1.2	0.220944701322156	0.8251354907721	NA	NA	NA
chr5	152313928	0.416484584221274	0.231203900594048	14.894806187602	2.1	1.29	1.19726341194403	0.231203900594048	NA	NA	NA
chr5	152313988	0.00706209205142554	0.984552444071074	35.4426628247933	2.1	1.1	0.0193618498970279	0.984552444071074	NA	NA	NA
chr5	152313999	0.360558731122531	0.306063312255929	27.9820953695426	1.8	0.789	1.02351732590559	0.30606331225593	NA	NA	NA
chr5	152314112	0.253733149464534	0.479333396885414	29.5505056180272	1.7	0.823	0.707375115540096	0.479333396885413	NA	NA	NA
chr5	152315374	0.147088250835447	0.685115720411148	31.6672447484104	1.7	0.675	0.405492241268671	0.685115720411148	NA	NA	NA
chr5	152315469	0.112628151827478	0.756727483037682	34.8957691609018	1.7	0.823	0.309781023817916	0.756727483037682	NA	NA	NA
chr5	152315864	0.229707872645206	0.523199183007431	31.6620667442449	2.2	0.919	0.638421739802959	0.523199183007431	NA	NA	NA
chr5	152317062	0.181027943065914	0.616725513795803	32.6182735933749	1.6	0.843	0.500496508795541	0.616725513795803	NA	NA	NA
chr5	152317085	0.00172094948853846	0.996235434143177	41.5330578109074	1.7	0.675	0.00471820111479728	0.996235434143177	NA	NA	NA
chr5	152318509	0.40185620693392	0.249671737552253	6.86777088132411	2.3	1.06	1.15114706675792	0.249671737552253	NA	NA	NA
chr5	152319921	0.573683282327239	0.0829156799048073	31.7887446148748	2.1	0.994	1.7340135448811	0.0829156799048074	NA	NA	NA
chr5	152320422	0.229952409874191	0.522744626378509	31.1576625635313	1.6	0.516	0.639120374570355	0.522744626378509	NA	NA	NA
chr5	152320715	0.290135274784847	0.416110426876343	38.1548748119042	1.7	1.06	0.813187741042192	0.416110426876343	NA	NA	NA
chr5	152323597	0.360558731122531	0.306063312255929	27.9820953695426	2.1	1.45	1.02351732590559	0.30606331225593	NA	NA	NA
chr5	152323605	0.179347996050745	0.620053946519983	31.4965101831996	1.9	1.2	0.495773892574168	0.620053946519983	NA	NA	NA
chr5	152323627	0.392326020208216	0.262130525004437	6.89869672692252	2.2	1.4	1.12136970732406	0.262130525004437	NA	NA	NA
chr5	152323691	0.392326020208216	0.262130525004437	6.89869672692252	2.4	1.07	1.12136970732406	0.262130525004437	NA	NA	NA
chr5	152323727	0.477021018541607	0.163298504520642	14.0691348487235	2.2	1.14	1.39406325336226	0.163298504520642	NA	NA	NA
chr5	152323756	0.40185620693392	0.249671737552253	13.7355417626482	2.2	1.23	1.15114706675792	0.249671737552253	NA	NA	NA
chr5	152323787	0.146507027062892	0.686306709856445	16.8934879543825	2.5	1.27	0.40387218688383	0.686306709856445	NA	NA	NA
chr5	152323808	0.40185620693392	0.249671737552253	13.7355417626482	2.4	1.35	1.15114706675792	0.249671737552253	NA	NA	NA
chr5	152323845	0.392326020208216	0.262130525004437	6.89869672692252	2.2	1.14	1.12136970732406	0.262130525004437	NA	NA	NA
chr5	152323855	0.392326020208216	0.262130525004437	6.89869672692252	2.4	1.35	1.12136970732406	0.262130525004437	NA	NA	NA
chr5	152323857	0.392326020208216	0.262130525004437	6.89869672692252	2.4	1.35	1.12136970732406	0.262130525004437	NA	NA	NA
chr5	152323861	0.392326020208216	0.262130525004437	9.19734247633311	2.3	1.25	1.12136970732406	0.262130525004437	NA	NA	NA
chr5	152324553	0.40185620693392	0.249671737552253	6.86777088132411	2.6	1.65	1.15114706675792	0.249671737552253	NA	NA	NA
chr5	152325687	0.312907797494003	0.378687721206944	9.49688528701009	2.1	0.876	0.88031678681068	0.378687721206944	NA	NA	NA
chr5	152326964	0.232630859905241	0.517776431970287	15.4755056082573	2.9	1.66	0.646776765335458	0.517776431970287	NA	NA	NA
chr5	152327045	0.278213034681458	0.436368070944369	14.8608327816403	3.3	2	0.778340898108547	0.436368070944369	NA	NA	NA
chr5	152328737	0.391221604181028	0.263596012260903	17.6461425528571	3.7	2.83	1.11793205744777	0.263596012260903	NA	NA	NA
chr5	152329394	0.0412382919255265	0.909944488672016	36.1941762159737	3.3	2.11	0.113108559969503	0.909944488672016	NA	NA	NA
chr5	152329480	0.426617202327865	0.218879931498566	33.4697878927179	3.2	2.44	1.22951191985263	0.218879931498567	NA	NA	NA
chr5	152329563	0.548894063476411	0.100344936199101	29.3031766767246	3.3	2	1.64318367641163	0.100344936199101	NA	NA	NA
chr5	152329603	0.191540949455168	0.596040838521947	29.2784904249906	3	1.76	0.530102539399197	0.596040838521947	NA	NA	NA
chr5	152329943	0.199990432155395	0.579602517334465	28.1067101083783	3	1.89	0.553965411689322	0.579602517334465	NA	NA	NA
chr5	152330009	0.401856206933919	0.249671737552255	3.92561783576486	3.3	2.21	1.15114706675791	0.249671737552255	NA	NA	NA
chr5	152330208	0.430916111948128	0.213767462346107	9.62974369239433	3.6	2.01	1.24327242400406	0.213767462346107	NA	NA	NA
chr5	152330365	0.320087264160758	0.367245319107303	30.9993713357253	2.8	1.55	0.901645299631199	0.367245319107303	NA	NA	NA
chr5	152330541	0.100066960619913	0.783282283272706	19.8996141007035	2.8	1.4	0.275044196564717	0.783282283272706	NA	NA	NA
chr5	152330658	0.32130080431435	0.365328394421505	30.1274413982678	3.4	1.9	0.905258617216298	0.365328394421505	NA	NA	NA
chr5	152331110	0.5352788210938	0.110832365428558	19.0051971968793	2.6	1.43	1.59446302735295	0.110832365428558	NA	NA	NA
chr5	152331572	0.528255178643754	0.116501006364696	13.1813541930596	3.4	2.27	1.56963089607107	0.116501006364696	NA	NA	NA
chr5	152331693	0.505317575805508	0.136258075139795	32.7488646529164	3	1.89	1.48987131525643	0.136258075139795	NA	NA	NA
chr5	152331726	0.00570955064937548	0.987510765096006	31.3739637271829	3.2	2.35	0.0156535739232212	0.987510765096006	NA	NA	NA
chr5	152332064	0.305543463169703	0.390603706066359	28.7847367134302	2.6	1.58	0.858523053907581	0.390603706066359	NA	NA	NA
chr5	152332300	0.233698063549147	0.515802351024698	29.3202742689905	3.2	1.4	0.649829515888372	0.515802351024698	NA	NA	NA
chr5	152332515	0.510995125527017	0.1311889715572	32.5432723955538	2.5	1.27	1.50942984253785	0.1311889715572	NA	NA	NA
chr5	152332727	0.13668149685644	0.706532588802451	39.646763408935	2.5	1.58	0.376516987587233	0.706532588802451	NA	NA	NA
chr5	152334406	0.320849619765423	0.366040509028559	28.4139045072434	2.7	1.49	0.903914935267802	0.366040509028559	NA	NA	NA
chr5	152337978	0.138673384531598	0.702418447688054	31.2690345264111	4.2	1.55	0.382057860281958	0.702418447688054	NA	NA	NA
chr5	152338488	0.172405524802828	0.633874306196237	30.6349087154255	3	1.56	0.476280850372086	0.633874306196237	NA	NA	NA
chr5	152338582	0.438323525617793	0.205120842245511	28.7761932691285	2.6	0.966	1.26709634519714	0.205120842245511	NA	NA	NA
chr5	152338695	0.0499902408244576	0.890919216103955	40.9365562716441	3.2	1.69	0.137141163452064	0.890919216103955	NA	NA	NA
chr5	152340110	0.348430153474427	0.323796295730572	6.9097531053658	3.6	2.01	0.986686611098645	0.323796295730572	NA	NA	NA
chr5	152340125	0.378289024026381	0.28109002649619	11.8989695335406	3.5	2.01	1.07787391788908	0.28109002649619	NA	NA	NA
chr5	152340177	0.409856052790563	0.239473492981812	34.2501139477392	3	1.76	1.1763038121147	0.239473492981813	NA	NA	NA
chr5	152340470	0.0898041715604377	0.805130023829599	7.34191693058545	3.3	1.77	0.246713414922484	0.805130023829599	NA	NA	NA
chr5	152342767	0.108841911247624	0.764708895050753	25.8072745064627	2.8	1.48	0.29930296163684	0.764708895050753	NA	NA	NA
chr5	152343235	0.138197522669331	0.703400687726869	32.8322813852536	2.8	1.48	0.380733932026838	0.703400687726869	NA	NA	NA
chr5	152343274	0.0512919442918815	0.888093592055358	36.8074223654227	2.9	0.994	0.140716902049684	0.888093592055358	NA	NA	NA
chr5	152343596	0.443518181264215	0.199180041866682	36.8635376263162	2.4	1.26	1.28389115683929	0.199180041866682	NA	NA	NA
chr5	152347429	0.360558731122531	0.306063312255929	27.9820953695426	2.2	1.4	1.02351732590559	0.30606331225593	NA	NA	NA
chr5	152401782	0.138187707522733	0.703420951614872	9.90307016266751	1.7	1.06	0.380706626047438	0.703420951614872	NMUR2	NA	NA
chr5	152401795	0.482974478991422	0.157362183780649	28.0339801662026	1.9	1.29	1.41399904194569	0.157362183780648	NMUR2	NA	NA
chr5	152402130	0.586106483630897	0.0749693609501762	40.5117016998122	1.4	0.516	1.78065174446284	0.0749693609501763	NMUR2	NA	NA
chr5	152402313	0.2806553794753	0.432181780376169	29.9277188320103	1.9	1.45	0.785463640291669	0.432181780376168	NMUR2	NA	NA
chr5	152404499	0.385972562391078	0.270622500766499	9.22418009665521	1.7	0.823	1.10163013716315	0.270622500766499	NMUR2	NA	NA
chr5	152421861	0.0740225663318993	0.838959961761365	41.5194211381423	1.5	0.85	0.203223991266677	0.838959961761365	NMUR2	NA	NA
chr5	152426644	0.22565070568538	0.530764328780224	31.8174095430362	1.9	0.876	0.62683968234538	0.530764328780224	NMUR2	NA	NA
chr5	152439407	0.0578087611200349	0.873965087932514	41.9616016899023	1.9	0.738	0.158624039345709	0.873965087932514	NA	NA	NA
chr5	152439589	0.373819753813624	0.287277748800495	29.6943876805455	1.6	0.699	1.06411247810032	0.287277748800495	NA	NA	NA
chr5	152439601	0.492854085984077	0.14780229297914	32.5566090049366	1.6	0.966	1.44733795784185	0.14780229297914	NA	NA	NA
chr5	152465717	0.00476509336285479	0.989576594945939	39.999545875127	1.2	0.422	0.0130641725197628	0.989576594945939	NA	NA	NA
chr5	152465731	0.360558731122531	0.306063312255928	6.99552384238566	1.7	0.949	1.02351732590559	0.306063312255928	NA	NA	NA
chr5	152467640	0.0509604409809524	0.888813083891769	30.5105916065495	2	1.33	0.139806238762833	0.888813083891769	NA	NA	NA
chr5	152481480	0.57496053533554	0.082074769424363	25.9538227197212	2.1	1.1	1.73877260329306	0.0820747694243629	NA	NA	NA
chr5	152484325	0.227136116962652	0.527989446994875	7.303972660195	2.5	1.51	0.631078119480092	0.527989446994875	NA	NA	NA
chr5	152484454	0.421927940694269	0.224535578104864	19.1129475290531	2.4	1.35	1.21455574062083	0.224535578104864	NA	NA	NA
chr5	152487748	0.312697835942578	0.379024954500128	29.1903524954848	2.1	0.876	0.879694269661627	0.379024954500128	NA	NA	NA
chr5	152497256	0.573953480521669	0.0827373276932067	28.7585536024748	1.8	0.919	1.73501963354225	0.0827373276932066	NA	NA	NA
chr5	152497308	0.120814311025256	0.739542505345355	31.7809557243668	2.1	0.876	0.33245924977794	0.739542505345355	NA	NA	NA
chr5	152562595	0.0567775743299778	0.876198668021905	18.3029723844229	1.7	0.949	0.155789854366536	0.876198668021905	NA	NA	NA
chr5	152566458	0.170692407378978	0.63730053824861	32.1804584193197	1.7	0.823	0.471476442925451	0.63730053824861	NA	NA	NA
chr5	152566504	0.534902062332398	0.111131949530773	26.1561979544964	1.9	0.738	1.59312590267719	0.111131949530773	NA	NA	NA
chr5	152567275	0.482974478991422	0.157362183780649	28.0339801662026	1.8	0.632	1.41399904194569	0.157362183780648	NA	NA	NA
chr5	152569188	0.216557123862103	0.54787913457633	31.2558888436593	1.7	1.06	0.600941224177943	0.54787913457633	NA	NA	NA
chr5	152569412	0.209115298299831	0.562044384201387	31.3077875586474	2.1	1.1	0.579807581728336	0.562044384201387	NA	NA	NA
chr5	152569779	0.385622741600777	0.271094376402289	36.398186784244	2.3	1.25	1.10054582167669	0.27109437640229	NA	NA	NA
chr5	152569913	0.109341861752537	0.763653836956128	20.0347952357972	2.3	1.34	0.300686142226256	0.763653836956128	NA	NA	NA
chr5	152569939	0.180914536893728	0.616950005436083	19.1971815370609	2.6	1.71	0.500177634037469	0.616950005436083	NA	NA	NA
chr5	152569958	0.0309731068585482	0.932311289698743	19.9904043646098	2	1.41	0.0849372347291982	0.932311289698743	NA	NA	NA
chr5	152569971	0.40185620693392	0.249671737552253	13.7355417626482	2.4	1.35	1.15114706675792	0.249671737552253	NA	NA	NA
chr5	152570004	0.45369912265478	0.187830739275184	26.9399801985075	2.5	1.51	1.31702352467953	0.187830739275185	NA	NA	NA
chr5	152570692	0.360558731122531	0.306063312255929	27.9820953695426	2	0.943	1.02351732590559	0.30606331225593	NA	NA	NA
chr5	152570989	0.109341861752539	0.763653836956127	20.0347952357972	1.9	0.994	0.300686142226258	0.763653836956127	NA	NA	NA
chr5	152571699	0.17301483971506	0.632657181828031	36.3006093619709	2.1	0.876	0.4779901976726	0.632657181828031	NA	NA	NA
chr5	152573960	0.0375739821055604	0.917922856419389	34.9455073585918	2	0.943	0.103050543643671	0.917922856419389	NA	NA	NA
chr5	152574116	0.401114397806435	0.25062943938839	14.6636022251457	2.5	1.08	1.1488218700673	0.250629439388391	NA	NA	NA
chr5	152582713	0.265334240614595	0.458746967256236	30.6058870084949	2.6	1.96	0.740911722590849	0.458746967256236	NA	NA	NA
chr5	152583569	0.386478454217425	0.269940894022309	40.7858031697115	1.9	0.994	1.10319868098407	0.269940894022309	NA	NA	NA
chr5	152584276	0.393672572244164	0.260349822314639	14.7151915847979	2	1.15	1.12556468696985	0.260349822314639	NA	NA	NA
chr5	152587099	0.312907797494004	0.378687721206944	14.2467526057757	2.3	1.42	0.88031678681068	0.378687721206944	NA	NA	NA
chr5	152587123	0.40185620693392	0.249671737552253	6.86777088132411	2.5	1.35	1.15114706675792	0.249671737552253	NA	NA	NA
chr5	152587530	0.40820966475105	0.241552871533008	5.47732921283154	1.9	1.29	1.17111421312786	0.241552871533008	NA	NA	NA
chr5	152588413	0.457504652817003	0.183688444632427	29.9707952264493	2.1	1.45	1.32948368577398	0.183688444632427	NA	NA	NA
chr5	152588608	0.219336075869774	0.542625953498338	39.0924843846005	2.3	1.25	0.608846854590732	0.542625953498338	NA	NA	NA
chr5	152589065	0.583610611202275	0.0765243644685241	27.7366258015523	1.9	1.52	1.77121855744929	0.0765243644685243	NA	NA	NA
chr5	152589260	0.0612527708254259	0.866511152115569	31.9558168330089	2.7	1.42	0.168091683185677	0.86651115211557	NA	NA	NA
chr5	152589771	0.173969837461769	0.630751142989492	30.7488395433419	2.5	1.35	0.480669877734832	0.630751142989492	NA	NA	NA
chr5	152590215	0.224045654127032	0.533769324891551	34.6860560531549	2.7	1.57	0.622262424165962	0.53376932489155	NA	NA	NA
chr5	152590470	0.00582400299904445	0.987260425559222	22.4996184078912	2.7	1.42	0.015967367222247	0.987260425559222	NA	NA	NA
chr5	152592054	0.385972562391078	0.270622500766498	13.8376539103739	2.3	1.16	1.10163013716315	0.270622500766498	NA	NA	NA
chr5	152593861	0.329722354447544	0.352163734550614	33.4614707612129	2	1.05	0.930400548767496	0.352163734550615	NA	NA	NA
chr5	152594375	0.328765469164494	0.353647331012523	27.2630871573738	2.2	1.14	0.927537885269817	0.353647331012523	NA	NA	NA
chr5	152595567	0.408209664751052	0.241552871533007	6.84666151603943	3	1.25	1.17111421312786	0.241552871533008	NA	NA	NA
chr5	152596030	0.611584503259383	0.0602596520156255	24.8885258136591	2.6	1.26	1.87888899354442	0.0602596520156256	NA	NA	NA
chr5	152596390	0.460213063021941	0.180773474814723	29.3917985322362	2.4	1.35	1.33837730011749	0.180773474814723	NA	NA	NA
chr5	152596872	0.401856206933921	0.249671737552253	7.84848856317719	3.2	1.62	1.15114706675792	0.249671737552253	NA	NA	NA
chr5	152596892	0.543220643365221	0.104635123437093	16.7917995774351	2.3	1.16	1.6227861688086	0.104635123437093	NA	NA	NA
chr5	152596981	0.58290400150329	0.0769683678006314	20.0983264608549	3.1	0.994	1.76855379199101	0.0769683678006314	NA	NA	NA
chr5	152597013	0.0591822437145567	0.870991332371202	34.2088987472513	3	1.41	0.162399413876352	0.870991332371202	NA	NA	NA
chr5	152597481	0.385972562391078	0.270622500766498	13.8376539103739	2.5	1.27	1.10163013716315	0.270622500766498	NA	NA	NA
chr5	152597582	0.0245374872155779	0.946356552584708	30.3519228798146	2.9	1.37	0.0672828212091658	0.946356552584708	NA	NA	NA
chr5	152598972	0.354570938199577	0.314752569268677	28.5654073478208	2.4	0.843	1.00529967975223	0.314752569268677	NA	NA	NA
chr5	152599256	0.109530891981888	0.763255012869878	40.7563493991845	2.6	1.17	0.301209150110484	0.763255012869878	NA	NA	NA
chr5	152599677	0.176604550741768	0.625502814974521	28.7640446551444	2.8	1.4	0.488066392377537	0.625502814974521	NA	NA	NA
chr5	152600027	0.413120197263062	0.235380749225053	28.1512157333722	2.5	1.08	1.1866118761937	0.235380749225053	NA	NA	NA
chr5	152601292	0.01747360106704	0.961788166185128	39.4916433448219	2.6	1.26	0.0479097534555374	0.961788166185128	NA	NA	NA
chr5	152606422	0.337918811934894	0.339585026521257	30.6688538510467	2.5	1.08	0.95498550632273	0.339585026521257	NA	NA	NA
chr5	152606567	0.331267147639822	0.34977526496298	37.2219069523202	1.9	0.994	0.935025292617693	0.34977526496298	NA	NA	NA
chr5	152608408	0.40185620693392	0.249671737552253	6.86777088132411	2.2	1.23	1.15114706675792	0.249671737552253	NA	NA	NA
chr5	152608619	0.394406860265381	0.25938160597256	30.0122277586469	1.7	0.823	1.12785394672284	0.25938160597256	NA	NA	NA
chr5	152608684	0.138187707522733	0.703420951614872	19.8091115435056	2.2	1.23	0.380706626047437	0.703420951614872	NA	NA	NA
chr5	152610920	0.00421626452663026	0.990777085303933	39.4753378547208	2.1	0.994	0.011559466802454	0.990777085303933	NA	NA	NA
chr5	152610987	0.754449087482823	0.0116813780316185	28.5314850877326	2.3	0.949	2.52162615567691	0.0116813780316185	NA	NA	NA
chr5	152611481	0.366344551033985	0.297789136138916	34.6856039088594	1.9	0.994	1.04118620653193	0.297789136138916	NA	NA	NA
chr5	152611506	0.33832162876255	0.338972847562942	14.1154580864412	2.3	0.949	0.956196738210488	0.338972847562942	NA	NA	NA
chr5	152611736	0.214442902312483	0.551889111493115	21.6116062176955	2.5	0.972	0.594931722573512	0.551889111493115	NA	NA	NA
chr5	152611879	0.138187707522736	0.70342095161487	5.94243634123463	2.4	1.26	0.380706626047441	0.70342095161487	NA	NA	NA
chr5	152613235	0.453626907694357	0.187909870569059	19.1518686659901	2.3	1.25	1.31678748030313	0.187909870569059	NA	NA	NA
chr5	152614393	0.0307061832962527	0.932893520565014	30.7628777876175	2.1	1.1	0.084204902296307	0.932893520565014	NA	NA	NA
chr5	152614509	0.422591519746287	0.22373024531486	18.2674687770884	2.2	1.03	1.21666882398522	0.22373024531486	NA	NA	NA
chr5	152616209	0.16045819053058	0.657896153186524	16.8564805858113	2	0.667	0.442819699612009	0.657896153186525	NA	NA	NA
chr5	152616790	0.33832162876255	0.338972847562942	9.40936436042168	2	0.943	0.956196738210488	0.338972847562942	NA	NA	NA
chr5	152626497	0.310313417798589	0.382865047569987	42.2250207196553	1.8	1.03	0.872629515139381	0.382865047569987	LINC01470	NA	NA
chr5	152627432	0.33832162876255	0.338972847562942	9.40936436042168	1.9	0.994	0.956196738210488	0.338972847562942	LINC01470	NA	NA
chr5	152627495	0.426168758410658	0.21941723187809	29.4784466968411	2.2	1.03	1.2280792172267	0.21941723187809	LINC01470	NA	NA
chr5	152627525	0.214917358552195	0.550988225689688	20.0852914652495	2.1	1.1	0.596279946050395	0.550988225689688	LINC01470	NA	NA
chr5	152627553	0.360558731122531	0.306063312255929	27.9820953695426	2.2	1.03	1.02351732590559	0.30606331225593	LINC01470	NA	NA
chr5	152627871	0.215434250287647	0.550007421940943	30.9228411969889	2.2	1.03	0.597749004464109	0.550007421940943	LINC01470	NA	NA
chr5	152635939	0.259196249487221	0.469589327381874	14.5375864741896	2.7	2.06	0.723147405405091	0.469589327381874	LINC01470	NA	NA
chr5	152637067	0.258903406048337	0.47010941835559	9.65806627571479	2.7	1.83	0.722301032320361	0.47010941835559	LINC01470	NA	NA
chr5	152637107	0.281156061760861	0.431325887787928	34.025945043385	2.5	2.22	0.786924801797651	0.431325887787928	LINC01470	NA	NA
chr5	152638752	0.252106720249106	0.4822511894099	25.1025225945046	2.5	1.08	0.70268642494608	0.4822511894099	LINC01470	NA	NA
chr5	152639425	0.463783245949667	0.176973064829823	13.5332833045077	2.5	1.43	1.35013381042276	0.176973064829822	LINC01470	NA	NA
chr5	152639709	0.138006215255722	0.703795682259899	11.7720863568473	3.1	2.18	0.380201720418384	0.703795682259899	LINC01470	NA	NA
chr5	152640024	0.0986310046605793	0.786331338798136	36.1080024148658	3.1	2.18	0.27107761376946	0.786331338798136	LINC01470	NA	NA
chr5	152640691	0.301619023921089	0.397026888620156	26.3156057651684	3.4	1.78	0.846943008329184	0.397026888620156	LINC01470	NA	NA
chr5	152640723	0.120073100656184	0.741094358191742	33.3907932823498	2.7	1.25	0.33040447827439	0.741094358191742	LINC01470	NA	NA
chr5	152641569	0.0231280252974211	0.949434498216445	15.1316168455003	2.8	1.99	0.0634169400206751	0.949434498216445	LINC01470	NA	NA
chr5	152641701	0.280388658351763	0.432638047463357	30.660074850253	3.1	2.73	0.784685395810984	0.432638047463357	LINC01470	NA	NA
chr5	152641911	0.590871576993749	0.072057835389785	5.37951321154847	2.7	1.89	1.79875253004957	0.0720578353897849	LINC01470	NA	NA
chr5	152641951	0.0292081321645668	0.936161690890589	13.3010565235262	3.3	2.26	0.0800950106932027	0.936161690890589	LINC01470	NA	NA
chr5	152642172	0.280741299925116	0.432034847719573	23.0263594223219	3	1.76	0.785714361288919	0.432034847719573	LINC01470	NA	NA
chr5	152642277	0.512831526760948	0.12957465990264	35.3807715063411	3	2	1.51578130850353	0.12957465990264	LINC01470	NA	NA
chr5	152642386	0.338332741954419	0.338955966349976	16.657451694747	3.6	2.22	0.956230158553168	0.338955966349975	LINC01470	NA	NA
chr5	152642415	0.556765641908209	0.0945798304210539	17.8489266592634	3.1	2.13	1.67171857063173	0.0945798304210539	LINC01470	NA	NA
chr5	152642494	0.026955438638883	0.94107780303245	35.3424922071114	2.9	2.23	0.0739152729548615	0.94107780303245	LINC01470	NA	NA
chr5	152642508	0.492692262098109	0.147955959336764	25.9934641840319	3	2.26	1.44678924699242	0.147955959336764	LINC01470	NA	NA
chr5	152642910	0.297237656218118	0.404257434305059	29.9229015496177	2.8	2.49	0.834041791507606	0.404257434305059	LINC01470	NA	NA
chr5	152644214	0.0917440205814628	0.800990642453076	26.9408760048672	3.5	2.22	0.252065233049517	0.800990642453076	LINC01470	NA	NA
chr5	152644263	0.121772737473605	0.737537127653991	34.0139362190166	3	1.94	0.335116604657958	0.737537127653991	LINC01470	NA	NA
chr5	152644815	0.132381199413949	0.715437881334359	28.8985049063494	3.3	2.06	0.364562674522284	0.715437881334359	LINC01470	NA	NA
chr5	152645847	0.536406423074252	0.109938772071473	28.689392581843	2.1	0.994	1.59846840248362	0.109938772071473	LINC01470	NA	NA
chr5	152646288	0.317229137353865	0.371779729596608	29.8221852237968	2.9	1.79	0.893144622010048	0.371779729596608	LINC01470	NA	NA
chr5	152646333	0.150664933645713	0.677800541628532	32.3627825125945	3.1	1.66	0.415466352914314	0.677800541628532	LINC01470	NA	NA
chr5	152646441	0.501857030413406	0.139405880203527	29.7452399753959	3.2	2.04	1.47800709123845	0.139405880203527	LINC01470	NA	NA
chr5	152646967	0.139457265685015	0.70080128126454	18.4279336262746	2.7	1.95	0.384239045455588	0.70080128126454	LINC01470	NA	NA
chr5	152647626	0.405996564596272	0.244363893756192	30.47230935685	2.8	2.1	1.16414835903711	0.244363893756192	LINC01470	NA	NA
chr5	152647834	0.0662653136648917	0.855679463472694	24.8898669700191	2.5	1.58	0.181876734076135	0.855679463472694	LINC01470	NA	NA
chr5	152648050	0.389139849082995	0.266370576409321	16.1338924757064	2.6	1.51	1.11145958621496	0.266370576409321	LINC01470	NA	NA
chr5	152648062	0.147496338927456	0.684279877314744	16.9680600793098	3	1.7	0.40662984017062	0.684279877314744	LINC01470	NA	NA
chr5	152648287	0.481976499674841	0.158348065848692	28.0514428129175	2.1	1.29	1.41064923710659	0.158348065848692	LINC01470	NA	NA
chr5	152649311	0.378866716642771	0.280295517319881	27.1681464938762	2.9	1.66	1.07965572371148	0.280295517319881	LINC01470	NA	NA
chr5	152649474	0.749283705968529	0.0126095707550669	13.275366446709	3	1.89	2.49460979944728	0.0126095707550669	LINC01470	NA	NA
chr5	152650674	0.212072215725152	0.556399131214611	28.8290095017222	2.9	1.29	0.588198399999329	0.556399131214611	LINC01470	NA	NA
chr5	152650788	0.342515801335224	0.332632402385278	31.9375762367953	3	1.49	0.96882521739324	0.332632402385278	LINC01470	NA	NA
chr5	152651763	0.408209664751052	0.241552871533007	6.84666151603943	3.2	1.55	1.17111421312786	0.241552871533008	LINC01470	NA	NA
chr5	152651942	0.227279287471508	0.527722303747945	29.7645099189838	3.2	1.69	0.631486759710215	0.527722303747945	LINC01470	NA	NA
chr5	152652060	0.0593744075580861	0.870575389731531	16.9664195782665	3.2	1.4	0.162927663235164	0.870575389731531	LINC01470	NA	NA
chr5	152652933	0.37043536617109	0.292011717375903	16.3098621290997	3.5	1.96	1.05371871628591	0.292011717375903	LINC01470	NA	NA
chr5	152653128	0.180446417288167	0.617876967428604	10.2610411623781	3.2	1.87	0.498861486959941	0.617876967428604	LINC01470	NA	NA
chr5	152654065	0.339077993395363	0.33782489276433	25.2362114460577	2.8	1.75	0.958471823989222	0.33782489276433	LINC01470	NA	NA
chr5	152654175	0.408209664751054	0.241552871533008	13.6933230320789	3.1	1.29	1.17111421312786	0.241552871533008	LINC01470	NA	NA
chr5	152654229	0.401856206933921	0.249671737552254	4.57942962366692	3.1	1.6	1.15114706675792	0.249671737552254	LINC01470	NA	NA
chr5	152654422	0.360558731122531	0.306063312255929	13.9910476847713	3.2	1.14	1.02351732590559	0.306063312255929	LINC01470	NA	NA
chr5	152654530	0.138880190910166	0.701991696257659	21.8768742186352	2.9	1.45	0.382633272764204	0.701991696257659	LINC01470	NA	NA
chr5	152654889	0.479075155788356	0.161235335534734	28.5276512980143	3.1	1.66	1.40092890026451	0.161235335534734	LINC01470	NA	NA
chr5	152655105	0.40185620693392	0.249671737552253	6.86777088132411	2.9	1.37	1.15114706675792	0.249671737552253	LINC01470	NA	NA
chr5	152656280	0.77997505466732	0.00778654427685877	13.130708570846	3	1.25	2.66118810642886	0.00778654427685876	LINC01470	NA	NA
chr5	152656390	0.438092331253058	0.2053876000649	12.7338190889706	2.8	1.03	1.26635056814354	0.2053876000649	LINC01470	NA	NA
chr5	152656710	0.515964041645388	0.126849426413624	27.7441233778917	2.5	1.18	1.52664453507531	0.126849426413624	LINC01470	NA	NA
chr5	152657139	0.0490849382584825	0.89288502164456	17.267971643616	2.9	1.1	0.134654534835275	0.89288502164456	LINC01470	NA	NA
chr5	152657175	0.0519499093039419	0.886665769094337	34.9531672172146	2.5	0.972	0.142524448861308	0.886665769094337	LINC01470	NA	NA
chr5	152657214	0.0740895530693698	0.838815825976195	22.2375428635098	2.6	1.07	0.203408411291682	0.838815825976195	LINC01470	NA	NA
chr5	152657536	0.272927946680798	0.44549027685081	26.412677586793	2.8	1.32	0.762954927242258	0.44549027685081	LINC01470	NA	NA
chr5	152662009	0.366674719747944	0.297320601061448	36.3312980237989	1.7	0.483	1.04219646626671	0.297320601061448	LINC01470	NA	NA
chr5	152663650	0.199458425626894	0.580632495890837	34.4135499720648	2.1	1.1	0.552461075324351	0.580632495890837	LINC01470	NA	NA
chr5	152663763	0.432596864514978	0.21178747347205	18.7674622289851	2	0.816	1.24866542060659	0.21178747347205	LINC01470	NA	NA
chr5	152663948	0.33832162876255	0.338972847562942	14.1154580864412	1.9	0.568	0.956196738210488	0.338972847562942	LINC01470	NA	NA
chr5	152666668	0.169015005874091	0.64066134374243	38.8819832647793	2	0.943	0.466774329556133	0.640661343742431	LINC01470	NA	NA
chr5	152669105	0.138187707522735	0.703420951614872	14.8560908530866	1.8	0.632	0.380706626047438	0.703420951614872	LINC01470	NA	NA
chr5	152669443	0.47453017269723	0.165821449259499	28.181268524387	2.1	0.994	1.38575591085789	0.165821449259499	LINC01470	NA	NA
chr5	152669463	0.144804087185789	0.689799787812195	19.9432108532153	2.2	1.14	0.399126783972112	0.689799787812195	LINC01470	NA	NA
chr5	152669648	0.312907797494003	0.378687721206944	9.49688528701009	2.4	1.17	0.88031678681068	0.378687721206944	LINC01470	NA	NA
chr5	152670459	0.225091860211982	0.531809827836855	23.4768401960174	2.2	0.919	0.625245676140975	0.531809827836855	LINC01470	NA	NA
chr5	152670561	0.228630762856126	0.525203286030444	35.1849951437419	2.2	1.23	0.635345221730066	0.525203286030444	LINC01470	NA	NA
chr5	152670624	0.0222111947937061	0.951436974062157	30.6884042840372	2.4	1.51	0.0609023548099536	0.951436974062157	LINC01470	NA	NA
chr5	152679377	0.134552147769675	0.710938227051613	23.4873645242577	2.1	1.1	0.370596315112332	0.710938227051613	LINC01470	NA	NA
chr5	152687928	0.312907797494003	0.378687721206944	7.12337630288785	2.2	1.03	0.880316786810681	0.378687721206944	LINC01470	NA	NA
chr5	152692131	0.401856206933921	0.249671737552253	27.4710835252964	2	0.667	1.15114706675792	0.249671737552253	LINC01470	NA	NA
chr5	152718558	0.398950036124119	0.253435361645906	9.24108746847273	2.7	2.21	1.14204488824361	0.253435361645907	LINC01470	NA	NA
chr5	152719308	0.517304244368533	0.125694407551821	30.6249971747864	2.6	1.51	1.53130347328372	0.125694407551821	LINC01470	NA	NA
chr5	152720106	0.380099707231627	0.278603839611695	32.7225541493408	2.4	2.22	1.08346102920051	0.278603839611695	LINC01470	NA	NA
chr5	152720460	0.729809813972537	0.0165745981735014	17.935009529131	2.8	1.87	2.39601088331677	0.0165745981735013	LINC01470	NA	NA
chr5	152720507	0.143731637877051	0.692002315355145	38.0729895570975	2.5	1.72	0.396139235162862	0.692002315355145	LINC01470	NA	NA
chr5	152720558	0.227603270084004	0.527117984499361	37.7133282556552	2.6	1.71	0.632411556344737	0.527117984499361	LINC01470	NA	NA
chr5	152720577	0.306544762846232	0.38897297930651	30.4344926348753	2	1.25	0.861481366775796	0.38897297930651	LINC01470	NA	NA
chr5	152721295	0.40185620693392	0.249671737552253	13.7355417626482	2.5	1.65	1.15114706675792	0.249671737552253	LINC01470	NA	NA
chr5	152721340	0.109610680123077	0.76308668747178	24.8493649363486	2.6	1.65	0.301429912526799	0.76308668747178	LINC01470	NA	NA
chr5	152721614	0.312907797494004	0.378687721206944	14.2467526057757	2.2	1.23	0.88031678681068	0.378687721206944	LINC01470	NA	NA
chr5	152721726	0.26992110335382	0.450718493025522	29.5474719684471	2.7	1.34	0.754217730002075	0.450718493025522	LINC01470	NA	NA
chr5	152721737	0.128182488835732	0.724162732995345	13.8530477363983	2.8	1.55	0.352900904123494	0.724162732995345	LINC01470	NA	NA
chr5	152722053	0.516941644005478	0.126006259416356	20.9213265987492	2.8	1.23	1.53004229805429	0.126006259416356	LINC01470	NA	NA
chr5	152722203	0.382955855928888	0.274706502242523	31.6374229646684	2.7	1.49	1.09228807036198	0.274706502242523	LINC01470	NA	NA
chr5	152722373	0.185480643016267	0.607933984608709	23.4280703392258	2.6	1.07	0.513024783356275	0.607933984608708	LINC01470	NA	NA
chr5	152722524	0.578775896429307	0.0795956399360909	18.9120438589229	2.8	1.23	1.75303709490115	0.0795956399360909	LINC01470	NA	NA
chr5	152722651	0.180299921407114	0.618167155770586	13.2158682183206	2.7	1.49	0.498449640664303	0.618167155770586	LINC01470	NA	NA
chr5	152722678	0.189588076424081	0.599864040366824	19.0841126653791	2.8	1.81	0.524596039732319	0.599864040366824	LINC01470	NA	NA
chr5	152723357	0.351081307687739	0.319875467576445	15.9906779249942	2.8	1.55	0.994713827032099	0.319875467576445	LINC01470	NA	NA
chr5	152723394	0.0596347389451162	0.870011942618654	9.05303784114346	2.9	1.73	0.16364331660071	0.870011942618654	LINC01470	NA	NA
chr5	152723497	0.205772170741526	0.568453394758	25.7102059108268	2.9	1.1	0.57033074078406	0.568453394758	LINC01470	NA	NA
chr5	152723550	0.528925363276664	0.115952462374075	16.9733669032711	2.7	1.16	1.57199175929412	0.115952462374075	LINC01470	NA	NA
chr5	152723714	0.138187707522733	0.703420951614872	9.90307016266751	2.8	1.48	0.380706626047438	0.703420951614872	LINC01470	NA	NA
chr5	152723753	0.392326020208218	0.262130525004436	5.51895738153802	3.1	1.45	1.12136970732406	0.262130525004436	LINC01470	NA	NA
chr5	152723791	0.270581501141245	0.44956784480895	21.5480767418189	3	1.05	0.756135691305593	0.44956784480895	LINC01470	NA	NA
chr5	152723891	0.249787591161662	0.48642494288251	17.5212857367646	2.8	1.87	0.69600620654628	0.48642494288251	LINC01470	NA	NA
chr5	152723928	0.147642498599636	0.683980589121713	19.2697457660863	2.5	1.65	0.407037305196045	0.683980589121713	LINC01470	NA	NA
chr5	152724424	0.121024970302286	0.73910160766465	11.9583480089213	2.3	1.64	0.333043287691203	0.73910160766465	LINC01470	NA	NA
chr5	152724730	0.227136116962651	0.527989446994873	29.21589064078	2.9	1.37	0.631078119480094	0.527989446994874	LINC01470	NA	NA
chr5	152724739	0.197068014967297	0.585268802488561	13.8877408348111	3.1	1.52	0.545704900993382	0.585268802488561	LINC01470	NA	NA
chr5	152724987	0.326638985758772	0.356955569752476	27.9972593833867	3.3	1.95	0.921181702162512	0.356955569752476	LINC01470	NA	NA
chr5	152724998	0.28543289751128	0.424046908982735	11.2306990051964	3.2	1.87	0.799420014388402	0.424046908982735	LINC01470	NA	NA
chr5	152726121	0.33832162876255	0.338972847562944	4.03419792110489	3.4	1.84	0.956196738210482	0.338972847562945	LINC01470	NA	NA
chr5	152726877	0.676329255615584	0.0317656268628831	11.9285906141547	3.2	1.32	2.14734750063257	0.0317656268628832	LINC01470	NA	NA
chr5	152727380	0.111088874430162	0.759969832007285	11.9723346130687	3.2	1.62	0.305520404301489	0.759969832007285	LINC01470	NA	NA
chr5	152727618	0.401856206933921	0.249671737552253	9.1561121389813	2.9	1.79	1.15114706675792	0.249671737552253	LINC01470	NA	NA
chr5	152727680	0.123258808260324	0.734430546934237	16.9475378792326	2.6	1.58	0.339237864477134	0.734430546934237	LINC01470	NA	NA
chr5	152727734	0.258691063644993	0.470486697865888	36.708418123465	3.3	1.77	0.721687387986638	0.470486697865888	LINC01470	NA	NA
chr5	152728007	0.385972562391077	0.2706225007665	4.61347381371864	3.1	1.85	1.10163013716315	0.2706225007665	LINC01470	NA	NA
chr5	152728050	0.371114564458718	0.291058348223128	28.0010912132033	3.5	1.78	1.05580273548198	0.291058348223128	LINC01470	NA	NA
chr5	152728263	0.392326020208216	0.262130525004437	9.19734247633311	2.9	1.37	1.12136970732406	0.262130525004437	LINC01470	NA	NA
chr5	152728367	0.38530802619548	0.271519281705773	16.3928212102013	2.8	1.14	1.09957054453725	0.271519281705773	LINC01470	NA	NA
chr5	152728409	0.585161079724361	0.0755559410293692	9.57998236084043	3.4	1.43	1.77707475559849	0.0755559410293691	LINC01470	NA	NA
chr5	152728429	0.312907797494002	0.378687721206945	18.9966199245413	3.6	1.78	0.880316786810679	0.378687721206945	LINC01470	NA	NA
chr5	152728731	0.138187707522733	0.703420951614872	9.90307016266751	2.6	1.17	0.380706626047438	0.703420951614872	LINC01470	NA	NA
chr5	152728768	0.398299364715103	0.254282296708072	28.6412931912275	3	1.33	1.1400096118332	0.254282296708072	LINC01470	NA	NA
chr5	152728886	0.150100440929865	0.678953472965825	13.1809584776143	3.5	1.65	0.413891631369623	0.678953472965825	LINC01470	NA	NA
chr5	152728925	0.197011271355521	0.58537902567192	32.335822868733	3.2	1.14	0.545544584205317	0.58537902567192	LINC01470	NA	NA
chr5	152729017	0.299553011787988	0.400428626099645	15.8887008908161	4.2	1.75	0.84085597213103	0.400428626099645	LINC01470	NA	NA
chr5	152729045	0.142243425794513	0.69506215426222	10.9620454489597	3.5	1.72	0.391994666968819	0.69506215426222	LINC01470	NA	NA
chr5	152729280	0.267246699794688	0.455391813445732	33.6101344141814	3.8	1.69	0.74645631159686	0.455391813445732	LINC01470	NA	NA
chr5	152729408	0.610789683028847	0.0606870938923513	13.1455528370598	3.8	1.87	1.8757683637101	0.0606870938923514	LINC01470	NA	NA
chr5	152729524	0.355578721637956	0.313281161511173	19.394694749829	3	1.56	1.00836105622627	0.313281161511173	LINC01470	NA	NA
chr5	152729660	0.265140911372196	0.459086751054487	11.8463025500782	3.5	1.58	0.740351480793727	0.459086751054487	LINC01470	NA	NA
chr5	152729664	0.0898041715604377	0.805130023829599	7.34191693058545	3.3	1.42	0.246713414922484	0.805130023829599	LINC01470	NA	NA
chr5	152729666	0.0898041715604377	0.805130023829599	7.34191693058545	3.3	1.42	0.246713414922484	0.805130023829599	LINC01470	NA	NA
chr5	152729676	0.33832162876255	0.338972847562942	11.2923664691529	3.4	1.17	0.956196738210488	0.338972847562942	LINC01470	NA	NA
chr5	152729704	0.151582574323052	0.675927619054421	8.96438056867519	3.6	1.78	0.418026668406726	0.675927619054421	LINC01470	NA	NA
chr5	152729713	0.138187707522733	0.703420951614872	9.90307016266751	3.2	1.55	0.380706626047438	0.703420951614872	LINC01470	NA	NA
chr5	152729720	0.0804983169805738	0.825046561974789	13.6791007108168	3.4	1.51	0.22105891239719	0.825046561974789	LINC01470	NA	NA
chr5	152729734	0.196208516739302	0.586939181642271	16.1090594396747	3.6	1.78	0.543276878035436	0.586939181642271	LINC01470	NA	NA
chr5	152729754	0.392326020208216	0.262130525004437	6.89869672692252	3.1	1.73	1.12136970732406	0.262130525004437	LINC01470	NA	NA
chr5	152729794	0.33832162876255	0.338972847562944	4.03419792110489	3.4	1.78	0.956196738210482	0.338972847562945	LINC01470	NA	NA
chr5	152729854	0.489305748414073	0.151194052166296	14.7542396911075	3.6	1.84	1.43532659670074	0.151194052166296	LINC01470	NA	NA
chr5	152729862	0.392326020208218	0.262130525004436	5.51895738153802	3	1.56	1.12136970732406	0.262130525004436	LINC01470	NA	NA
chr5	152729869	0.556599182386062	0.0946995049286561	6.12427180103737	3.4	1.58	1.6711122665188	0.0946995049286561	LINC01470	NA	NA
chr5	152729886	0.385972562391078	0.2706225007665	5.53506156414954	3.3	1.49	1.10163013716315	0.2706225007665	LINC01470	NA	NA
chr5	152729894	0.385972562391078	0.2706225007665	5.53506156414954	3.5	1.84	1.10163013716315	0.2706225007665	LINC01470	NA	NA
chr5	152729916	0.18583864115126	0.607229085759656	9.82580276341355	2.9	1.45	0.514032761332919	0.607229085759656	LINC01470	NA	NA
chr5	152729924	0.528943516347702	0.115937626647489	6.97156998864224	3.4	1.78	1.57205573215286	0.115937626647489	LINC01470	NA	NA
chr5	152729932	0.539894724939556	0.107203118655919	5.87179311870128	3.5	1.72	1.61089266664597	0.107203118655919	LINC01470	NA	NA
chr5	152730158	0.0861606143801863	0.812916617520206	15.8617666530849	3.4	1.78	0.236665092886504	0.812916617520206	LINC01470	NA	NA
chr5	152730265	0.428779209249384	0.216300110102217	15.5199246907742	3.1	1.6	1.23642639428201	0.216300110102217	LINC01470	NA	NA
chr5	152730393	0.536555623039779	0.109820875562185	13.5084303767037	3.1	1.1	1.59899877152845	0.109820875562185	LINC01470	NA	NA
chr5	152730403	0.518866385458113	0.124356372452586	26.1160758818647	3	1.15	1.53674252735253	0.124356372452586	LINC01470	NA	NA
chr5	152730868	0.0735683122386287	0.83993749672486	36.3782393533688	3.2	1.32	0.201973428936472	0.83993749672486	LINC01470	NA	NA
chr5	152731339	0.252518277948988	0.481512133513589	28.4965691767812	2.5	0.707	0.703872572476132	0.481512133513589	LINC01470	NA	NA
chr5	152731839	0.511815425117197	0.130466351986301	15.1720769784994	3	1.76	1.51226542915573	0.130466351986301	LINC01470	NA	NA
chr5	152732544	0.00449327344348011	0.990171162783313	21.8237032849253	2.6	1.78	0.0123189322087868	0.990171162783313	LINC01470	NA	NA
chr5	152732718	0.127743652704891	0.725076298501707	21.1581614476383	3.2	1.32	0.351682616905622	0.725076298501707	LINC01470	NA	NA
chr5	152734876	0.257538168822687	0.472537428921264	25.5787537514924	2.9	1.1	0.71835661715126	0.472537428921264	LINC01470	NA	NA
chr5	152736373	0.0977761384750489	0.788147775262687	34.7016462977601	3.1	1.2	0.268716601658725	0.788147775262687	LINC01470	NA	NA
chr5	152736727	0.100972250505634	0.781361386175439	32.4102205544682	4.5	1.72	0.277545353277061	0.781361386175439	LINC01470	NA	NA
chr5	152736774	0.16045819053058	0.657896153186524	16.8564805858113	4.5	2.07	0.442819699612009	0.657896153186525	LINC01470	NA	NA
chr5	152736864	0.108498445745965	0.765433921049707	9.01563975422798	4.7	2.36	0.29835278495264	0.765433921049707	LINC01470	NA	NA
chr5	152736871	0.414390444517834	0.233798788164313	6.7089807714892	4.7	1.83	1.19063020589706	0.233798788164313	LINC01470	NA	NA
chr5	152737171	0.400157169375548	0.251868269372691	12.9740550146643	3.6	1.26	1.14582330708385	0.251868269372691	LINC01470	NA	NA
chr5	152737226	0.237088258451483	0.509552037104431	24.7187044192363	4.4	1.07	0.659535375993897	0.50955203710443	LINC01470	NA	NA
chr5	152737271	0.541434579927906	0.106009289775197	5.64378993601391	5.1	1.66	1.616393375238	0.106009289775197	LINC01470	NA	NA
chr5	152737273	0.392326020208223	0.262130525004431	3.44934836346126	4.9	1.6	1.12136970732408	0.262130525004431	LINC01470	NA	NA
chr5	152737316	0.258903406048337	0.47010941835559	9.65806627571479	4.2	1.55	0.722301032320361	0.47010941835559	LINC01470	NA	NA
chr5	152737343	0.389040292203147	0.266503665393786	11.4901378265744	4.8	1.81	1.11115028715406	0.266503665393786	LINC01470	NA	NA
chr5	152737405	0.00376588642252096	0.991762240278472	21.3206785357111	4.8	1.48	0.0103246841495445	0.991762240278472	LINC01470	NA	NA
chr5	152737459	0.0744356229710844	0.83807125401357	15.5818799889898	4.7	1.83	0.204361192601303	0.83807125401357	LINC01470	NA	NA
chr5	152737485	0.388443118769493	0.267302739868385	10.7979931691078	4.3	1.57	1.1092954672399	0.267302739868385	LINC01470	NA	NA
chr5	152737500	0.175506447374251	0.627688403977642	12.6027747952456	4.1	1.1	0.484983000795729	0.627688403977642	LINC01470	NA	NA
chr5	152737539	0.118524646953981	0.744339023408175	9.45441495929148	4.5	2.12	0.326112786200493	0.744339023408175	LINC01470	NA	NA
chr5	152738952	0.589111009735678	0.0731248361894632	23.9883196078264	4	2.45	1.79205075487783	0.0731248361894632	LINC01470	NA	NA
chr5	152739134	0.397822829968403	0.254903563753395	19.9219035067204	4.5	2.07	1.1385196373377	0.254903563753395	LINC01470	NA	NA
chr5	152739220	0.408478420980054	0.24121274492604	27.919148518773	3.8	2.25	1.17196092410112	0.24121274492604	LINC01470	NA	NA
chr5	152739717	0.230371983669825	0.521965081300328	24.4699997416031	3.5	1.58	0.640319230054202	0.521965081300328	LINC01470	NA	NA
chr5	152740374	0.401179313922503	0.25054554893113	19.2867356761332	3.2	1.62	1.14902529883772	0.25054554893113	LINC01470	NA	NA
chr5	152740682	0.175266535157225	0.628166256453542	7.64193816447453	5.3	2.45	0.484309469534556	0.628166256453542	LINC01470	NA	NA
chr5	152740955	0.516751026381295	0.126170390830199	25.8813352232794	4.4	2.91	1.5293795025794	0.126170390830199	LINC01470	NA	NA
chr5	152740971	0.421008381433147	0.225654297000395	27.868881279723	3.8	2.7	1.21162934316488	0.225654297000395	LINC01470	NA	NA
chr5	152740988	0.0405032935842659	0.911544253623457	5.71130947850139	4.8	2.97	0.111090914124	0.911544253623457	LINC01470	NA	NA
chr5	152740997	0.408209664751054	0.241552871533008	13.6933230320789	4.6	2.72	1.17111421312786	0.241552871533008	LINC01470	NA	NA
chr5	152741006	0.63149971783794	0.0501885515224724	12.0568561407645	4.3	2.54	1.95835346227122	0.0501885515224725	LINC01470	NA	NA
chr5	152741037	0.312736966458283	0.378962093193426	17.8260405800862	3.5	1.96	0.87981028288802	0.378962093193426	LINC01470	NA	NA
chr5	152741095	0.40611006586312	0.244219284356188	13.8288502046058	4.3	2.54	1.16450533061545	0.244219284356188	LINC01470	NA	NA
chr5	152741101	0.511715841130137	0.130553946320535	13.3271673961814	4.6	2.63	1.51192105778095	0.130553946320535	LINC01470	NA	NA
chr5	152741106	0.426809790096249	0.218649414888666	13.7942183392806	3.6	2.32	1.23012736291798	0.218649414888666	LINC01470	NA	NA
chr5	152741116	0.602142757532561	0.0654666510942968	16.8783056570773	4.7	2.67	1.84205810487692	0.0654666510942969	LINC01470	NA	NA
chr5	152741205	0.48367342108643	0.156673924155981	27.344568452446	4.1	2.18	1.41634703121837	0.156673924155981	LINC01470	NA	NA
chr5	152741220	0.406190353212768	0.244117020973646	10.1499650350509	4.8	2.53	1.16475785969153	0.244117020973646	LINC01470	NA	NA
chr5	152741237	0.227136116962652	0.527989446994875	7.303972660195	4.3	2.41	0.631078119480092	0.527989446994875	LINC01470	NA	NA
chr5	152741240	0.424349489827781	0.221604704249054	27.524771019687	4.1	2.28	1.22227221120859	0.221604704249054	LINC01470	NA	NA
chr5	152741256	0.00476509336275398	0.98957659494594	19.9997729375635	4.8	2.62	0.0130641725197623	0.98957659494594	LINC01470	NA	NA
chr5	152741263	0.0607156669886281	0.867673006580965	31.5227783619884	4.4	2.55	0.166614979424706	0.867673006580965	LINC01470	NA	NA
chr5	152741378	0.460809924932254	0.18013479460904	26.470263937633	2.6	0.843	1.34034011712461	0.180134794609041	LINC01470	NA	NA
chr5	152741382	0.0643898384716065	0.859729759860616	15.8661329860799	3.3	1.34	0.176718180242083	0.859729759860616	LINC01470	NA	NA
chr5	152741428	0.330515940615721	0.350935711719739	21.2917900251901	4.8	2.25	0.932775851968009	0.350935711719739	LINC01470	NA	NA
chr5	152741588	0.273628804001869	0.444275624549678	23.1765524090599	4.8	2.35	0.764993148416146	0.444275624549678	LINC01470	NA	NA
chr5	152741608	0.0255224749076	0.944205939676702	24.0080095859432	4.7	2.83	0.0699845715098644	0.944205939676702	LINC01470	NA	NA
chr5	152741651	0.0453148300516845	0.901077107672596	26.7302191178153	5.1	2.42	0.124300807873594	0.901077107672596	LINC01470	NA	NA
chr5	152741704	0.093033742788043	0.798241005857089	29.0802853545505	4.9	2.47	0.255624231519023	0.798241005857089	LINC01470	NA	NA
chr5	152741890	0.473451713540801	0.166921001582996	10.6755716032069	5.4	2.76	1.38216513840932	0.166921001582996	LINC01470	NA	NA
chr5	152741912	0.312654452813941	0.379094653406125	9.12352016490125	5.1	2.56	0.879565651193804	0.379094653406125	LINC01470	NA	NA
chr5	152741931	0.361831183899892	0.304233293012437	24.510452435977	3.7	1.64	1.02739757477778	0.304233293012437	LINC01470	NA	NA
chr5	152741980	0.175266535157225	0.628166256453542	7.64193816447453	4.7	2.45	0.484309469534556	0.628166256453542	LINC01470	NA	NA
chr5	152742008	0.159299619128564	0.660241107312331	22.6964834618699	4.4	2.12	0.439580305645028	0.660241107312331	LINC01470	NA	NA
chr5	152742138	0.349802809298328	0.321763153399685	11.4008872909167	5.7	2.67	0.990841147790143	0.321763153399685	LINC01470	NA	NA
chr5	152742147	0.269732147599779	0.45104796573319	7.2853337175663	5.3	2.58	0.753669058338529	0.45104796573319	LINC01470	NA	NA
chr5	152742174	0.385069177881645	0.271841999340588	13.7704164515991	5.7	3.02	1.09883051507776	0.271841999340588	LINC01470	NA	NA
chr5	152742179	0.0860982217704816	0.813050086406039	4.36852430349977	5.9	2.73	0.236493067068519	0.813050086406039	LINC01470	NA	NA
chr5	152742234	0.412290085856374	0.236417818101533	10.5635080554796	5.9	2.64	1.18398798725087	0.236417818101533	LINC01470	NA	NA
chr5	152742321	0.124412606246288	0.732020958719449	18.6551777276334	5.3	2.54	0.342438447288601	0.732020958719449	LINC01470	NA	NA
chr5	152742392	0.658327708894154	0.0384877813901228	10.4120534361001	4.5	3.03	2.0696217314159	0.0384877813901228	LINC01470	NA	NA
chr5	152742428	0.506243335442509	0.135423450761212	15.8523682990699	5.4	2.41	1.49305247754384	0.135423450761212	LINC01470	NA	NA
chr5	152742454	0.530712784212818	0.114497370522931	6.67564205527886	4.5	3.21	1.57829710575051	0.114497370522931	LINC01470	NA	NA
chr5	152742472	0.196542068590188	0.586290736032434	13.4474741516564	5.4	2.5	0.544219061895094	0.586290736032434	LINC01470	NA	NA
chr5	152742561	0.242351376748473	0.499911961890684	13.7099081134779	3.8	1.32	0.674628278694084	0.499911961890684	LINC01470	NA	NA
chr5	152742598	0.0913891491423061	0.801747560910413	17.3205655895174	4.4	2.55	0.25108607597403	0.801747560910413	LINC01470	NA	NA
chr5	152742607	0.510306183483454	0.131797778987464	7.06469127830733	4.9	3.03	1.507050243985	0.131797778987464	LINC01470	NA	NA
chr5	152742838	0.0932861275556923	0.797703164230573	11.0869704880234	5.3	2.16	0.256320765425901	0.797703164230573	LINC01470	NA	NA
chr5	152742871	0.235153109786619	0.513115883190263	16.0057742756704	5.3	2.95	0.653993670951279	0.513115883190263	LINC01470	NA	NA
chr5	152742900	0.298619663645094	0.401969969079127	23.829545153038	5.2	2.39	0.838108144602916	0.401969969079127	LINC01470	NA	NA
chr5	152743256	0.729511097053677	0.0166414047564407	14.0236346550561	4.1	1.79	2.39453610921313	0.0166414047564407	LINC01470	NA	NA
chr5	152743339	0.342297337109073	0.332961142720813	14.1427276633482	5.1	3.57	0.968166659963182	0.332961142720813	LINC01470	NA	NA
chr5	152743392	0.325659725651267	0.358484241796004	16.053589701065	6	3.37	0.918257175205142	0.358484241796004	LINC01470	NA	NA
chr5	152743658	0.0311367947944245	0.931954257313795	17.3597904853079	6.1	3.31	0.0853863340723724	0.931954257313795	LINC01470	NA	NA
chr5	152743714	0.206072000253411	0.567877464985536	16.5860760103206	6.2	3.01	0.571180249346925	0.567877464985536	LINC01470	NA	NA
chr5	152743789	0.312515005034343	0.379318731413078	10.3597250356901	6	3.8	0.879152248703064	0.379318731413078	LINC01470	NA	NA
chr5	152743986	0.0809118543079444	0.824159510303631	20.4641049845125	5.6	2.99	0.222198309175027	0.824159510303631	LINC01470	NA	NA
chr5	152744049	0.0934978832986672	0.797251963732795	9.76773241520502	5.3	2.58	0.256905190321687	0.797251963732795	LINC01470	NA	NA
chr5	152744128	0.354407480340118	0.31499156549077	22.4913767812395	5.8	2.66	1.00480331881639	0.31499156549077	LINC01470	NA	NA
chr5	152744570	0.0199010239974045	0.956483747380595	17.2484464717358	6.6	2.99	0.0545666013240986	0.956483747380596	LINC01470	NA	NA
chr5	152744651	0.406402805120546	0.243846532906435	7.13338750570868	6.9	2.92	1.16542616092869	0.243846532906435	LINC01470	NA	NA
chr5	152745028	0.0930889776606689	0.798123291682778	19.27800940513	6.7	2.95	0.255776667109287	0.798123291682778	LINC01470	NA	NA
chr5	152745486	0.45332317428332	0.188242908244127	11.8609070100256	6.1	2.88	1.31579485013047	0.188242908244127	LINC01470	NA	NA
chr5	152745491	0.148092328689206	0.683059729892373	12.6650408841851	5.8	2.39	0.408291430581798	0.683059729892373	LINC01470	NA	NA
chr5	152745831	0.0885505171065083	0.807807483972005	18.7984280381095	5.9	2.23	0.243255488364159	0.807807483972005	LINC01470	NA	NA
chr5	152745964	0.421743373860738	0.224759864968631	19.6953031175867	5.1	2.38	1.2139682071061	0.224759864968631	LINC01470	NA	NA
chr5	152746378	0.672706521013916	0.0330486705529558	10.6428176944621	6.1	2.28	2.13149151713277	0.0330486705529558	LINC01470	NA	NA
chr5	152746402	0.847897837050608	0.0019407339356805	7.54567168088955	6.3	2.11	3.09915509947704	0.00194073393568051	LINC01470	NA	NA
chr5	152746523	0.360558731122531	0.306063312255928	6.99552384238566	6.3	3.16	1.02351732590559	0.306063312255928	LINC01470	NA	NA
chr5	152746703	0.446717076248698	0.195572092720521	6.59528018381185	6.5	2.37	1.29427023861018	0.195572092720521	LINC01470	NA	NA
chr5	152746726	0.138187707522744	0.703420951614866	3.30102338755584	5.8	2.1	0.380706626047446	0.703420951614866	LINC01470	NA	NA
chr5	152746840	0.543671115307132	0.104290323763448	6.18705792155413	5	2.49	1.62440067199632	0.104290323763448	LINC01470	NA	NA
chr5	152747159	0.283565962034692	0.427217270615139	17.3814742484184	5.9	1.52	0.793962486381782	0.427217270615139	LINC01470	NA	NA
chr5	152747870	0.16540491597494	0.647914354336035	19.8692793315189	6.7	2	0.456661518282114	0.647914354336035	LINC01470	NA	NA
chr5	152749263	0.0770451510311724	0.832460597824824	14.1137080966393	6.2	2.86	0.211546824957502	0.832460597824824	LINC01470	NA	NA
chr5	152749368	0.34400230346409	0.330399986601775	7.22682761462733	5.8	2.57	0.97330852529467	0.330399986601775	LINC01470	NA	NA
chr5	152749456	0.0560930615182033	0.877681778003947	20.1539856762625	6.2	2.35	0.153908631807448	0.877681778003947	LINC01470	NA	NA
chr5	152749561	0.0333005970320904	0.927235670309527	19.3110332258682	5.5	2.37	0.0913233431832473	0.927235670309527	LINC01470	NA	NA
chr5	152749886	0.0271975555004138	0.940549336426635	11.809393032171	4.7	1.95	0.0745794357695912	0.940549336426635	LINC01470	NA	NA
chr5	152750083	0.614641052494917	0.0586343686096407	11.670691158044	4.7	2.21	1.89092491047354	0.0586343686096407	LINC01470	NA	NA
chr5	152750336	0.140161219008266	0.699349929406737	15.2894844982031	5	2.67	0.386198142370187	0.699349929406737	LINC01470	NA	NA
chr5	152750416	0.169418899432724	0.63985157098652	7.19595849559528	6.1	2.23	0.467906337807767	0.63985157098652	LINC01470	NA	NA
chr5	152750574	0.357255509165098	0.310840996522401	9.86295274571898	6.3	2.71	1.0134589450554	0.310840996522401	LINC01470	NA	NA
chr5	152750978	0.136295511230528	0.707330617833591	8.38993457942296	6.4	1.78	0.375443554855587	0.707330617833591	LINC01470	NA	NA
chr5	152751040	0.258903406048335	0.470109418355593	4.14082709510844	5.9	1.37	0.722301032320355	0.470109418355593	LINC01470	NA	NA
chr5	152751434	0.270077403364645	0.450446042670809	9.07686039153049	6.7	2.41	0.754671613771499	0.450446042670809	LINC01470	NA	NA
chr5	152751451	0.445668796426828	0.196750185426885	10.8457292141678	6.3	1.64	1.29086588900803	0.196750185426885	LINC01470	NA	NA
chr5	152751681	0.49545998905275	0.145341118091966	7.21208402198329	6.8	2.57	1.45618632757597	0.145341118091966	LINC01470	NA	NA
chr5	152751685	0.284014591450476	0.426454421447672	11.6319941777267	6.5	3.27	0.795273506182618	0.426454421447672	LINC01470	NA	NA
chr5	152751841	0.14321549876781	0.693063071366756	17.0159033006488	6.2	2.66	0.394701668359475	0.693063071366756	LINC01470	NA	NA
chr5	152751956	0.136197528480853	0.707533239000567	11.5557467746529	6.5	2.55	0.375171077037564	0.707533239000567	LINC01470	NA	NA
chr5	152752076	0.167815161413125	0.643068942691413	10.2241543697493	5.7	1.89	0.463412189959429	0.643068942691413	LINC01470	NA	NA
chr5	152752147	0.497838756627344	0.143116413401502	15.7368535404134	5.5	2.07	1.4642838301128	0.143116413401502	LINC01470	NA	NA
chr5	152752274	0.483425462155531	0.156917885010597	18.0358053701334	6.5	2.42	1.4155138687829	0.156917885010597	LINC01470	NA	NA
chr5	152752674	0.0739800011052988	0.839051551868392	15.5271061890965	6.4	2.12	0.203106806404464	0.839051551868392	LINC01470	NA	NA
chr5	152753013	0.282703489072441	0.428685598001484	15.9729962505203	6.2	2.35	0.791442876345566	0.428685598001484	LINC01470	NA	NA
chr5	152753101	0.601468696143462	0.0658492662477784	15.5997632432478	5	2	1.83944836306739	0.0658492662477785	LINC01470	NA	NA
chr5	152753303	0.358530928679561	0.308991644172398	19.4267227558761	6.4	2.72	1.0173401472478	0.308991644172398	LINC01470	NA	NA
chr5	152753333	0.589932587882378	0.0726256450964655	11.9436603164114	6.7	2.98	1.79517611251473	0.0726256450964655	LINC01470	NA	NA
chr5	152754303	0.181135748904277	0.61651213472446	24.1474547238631	4.7	1.16	0.500799646103932	0.61651213472446	LINC01470	NA	NA
chr5	152754568	0.0396138368670408	0.913480588170317	15.5348587801682	5.2	2.57	0.108649386057572	0.913480588170317	LINC01470	NA	NA
chr5	152755165	0.389842967366493	0.265431676336644	13.7975336450839	6.7	2.63	1.11364461974056	0.265431676336644	LINC01470	NA	NA
chr5	152755252	0.310296583529135	0.382892226400336	10.5095274808767	6.7	2.11	0.872579668597981	0.382892226400336	LINC01470	NA	NA
chr5	152755255	0.403090880143152	0.248082256002179	9.93993627857969	7.3	2.31	1.15501995223494	0.248082256002178	LINC01470	NA	NA
chr5	152755402	0.558029172299831	0.0936745686941644	16.00590199646	7.2	2.15	1.67632490768014	0.0936745686941645	LINC01470	NA	NA
chr5	152755488	0.257145645782121	0.473236530253035	9.4570640571866	5.6	1.58	0.717222966725992	0.473236530253035	LINC01470	NA	NA
chr5	152755717	0.309614000974625	0.383995045612974	14.5562993239335	7.2	2.1	0.870558900422333	0.383995045612974	LINC01470	NA	NA
chr5	152755761	0.0523120755051941	0.885879972075667	8.24379579122861	7	2.45	0.14351942379373	0.885879972075668	LINC01470	NA	NA
chr5	152755883	0.406760154819242	0.243391943352805	9.53026111593242	7.7	2	1.16655050001032	0.243391943352805	LINC01470	NA	NA
chr5	152755928	0.435508487118225	0.208382557425888	8.71062310842287	6.7	1.06	1.2580254359833	0.208382557425888	LINC01470	NA	NA
chr5	152755970	0.253986222073064	0.478880080379775	11.945879013548	6.3	1.57	0.708104958883705	0.478880080379775	LINC01470	NA	NA
chr5	152756333	0.031181715057402	0.931856280171424	13.2530172314088	5.7	1.83	0.0855095793183854	0.931856280171424	LINC01470	NA	NA
chr5	152756382	0.0484579424633638	0.894246810726006	7.08621333064477	7.3	2.21	0.132932440548086	0.894246810726006	LINC01470	NA	NA
chr5	152756396	0.0804928196392406	0.825058355162599	9.16778360370956	7	1.76	0.221043766264059	0.825058355162599	LINC01470	NA	NA
chr5	152756482	0.360558731122532	0.306063312255927	5.59641907390853	4.5	1.65	1.0235173259056	0.306063312255927	LINC01470	NA	NA
chr5	152756484	0.33832162876255	0.338972847562942	9.40936436042168	4.4	1.17	0.956196738210488	0.338972847562942	LINC01470	NA	NA
chr5	152756500	0.0270721772925296	0.940822995876984	15.716196902784	6.1	2.42	0.0742355037416152	0.940822995876984	LINC01470	NA	NA
chr5	152756660	0.337254120991922	0.340596421946397	16.7186778984698	6.2	2.25	0.952987464801759	0.340596421946397	LINC01470	NA	NA
chr5	152757147	0.326043481725911	0.357884789555868	15.891608325764	7.1	2.13	0.919403059649898	0.357884789555868	LINC01470	NA	NA
chr5	152757203	0.643653916039529	0.0446298373626853	5.01167685736877	7.2	2.49	2.00812662750561	0.0446298373626852	LINC01470	NA	NA
chr5	152757379	0.230989635748772	0.520818386300885	7.51461776753108	6.8	1.87	0.642084396877058	0.520818386300885	LINC01470	NA	NA
chr5	152757482	0.709987413730409	0.0214258184458347	9.53605347823158	7.5	1.72	2.3003955900892	0.0214258184458347	LINC01470	NA	NA
chr5	152757522	0.221864358429293	0.537864119402908	16.8293474952498	7.7	2.36	0.616046062032966	0.537864119402908	LINC01470	NA	NA
chr5	152758255	0.42954150790225	0.215394672628718	18.6189882002306	6.6	2.17	1.23886722631477	0.215394672628718	LINC01470	NA	NA
chr5	152758527	0.567653138784349	0.0869606346634059	16.1918137784114	6.9	2.51	1.71165300124541	0.0869606346634058	LINC01470	NA	NA
chr5	152758732	0.377697879583418	0.281904295662983	12.4463981861857	6	2.21	1.07605134115583	0.281904295662983	LINC01470	NA	NA
chr5	152758953	0.540038906810836	0.107090978723533	10.5374806846729	7.5	2.68	1.6114072929178	0.107090978723533	LINC01470	NA	NA
chr5	152759110	0.0170657844850319	0.962679466974548	9.27067909363472	6.4	1.58	0.0467914205250535	0.962679466974548	LINC01470	NA	NA
chr5	152759361	0.436388731069655	0.207359443914143	11.8175935832189	5.6	2.27	1.26085957816862	0.207359443914143	LINC01470	NA	NA
chr5	152759393	0.327224770382722	0.356042699707492	11.2631581492984	5.5	2.68	0.922931891531778	0.356042699707492	LINC01470	NA	NA
chr5	152759440	0.609228066725374	0.0615327074868673	16.4830119327464	7.2	3.01	1.86964805407131	0.0615327074868672	LINC01470	NA	NA
chr5	152759657	0.180351126759346	0.618065719552111	12.0286543785393	6.7	2.67	0.498593593176117	0.61806571955211	LINC01470	NA	NA
chr5	152759788	0.325402427635907	0.358886439945567	14.6221357542142	6.9	2.81	0.917489027723383	0.358886439945567	LINC01470	NA	NA
chr5	152760288	0.39578038511834	0.257575849956524	22.1696212387579	6.6	3.2	1.13213935877056	0.257575849956524	LINC01470	NA	NA
chr5	152761196	0.28307814422447	0.428047474556052	10.869325888485	6.2	2.2	0.792537260708306	0.428047474556053	LINC01470	NA	NA
chr5	152761431	0.53616645663703	0.110128558236515	17.2080892313135	5.1	2.23	1.59761557404952	0.110128558236515	LINC01470	NA	NA
chr5	152761645	0.416976859513384	0.230596290001863	10.3097766158801	6.6	2.95	1.19882425289175	0.230596290001863	LINC01470	NA	NA
chr5	152761852	0.0311810141764465	0.931857808880725	7.09444244935884	7.7	3.09	0.0855076563481274	0.931857808880725	LINC01470	NA	NA
chr5	152762139	0.40185620693392	0.249671737552253	6.86777088132411	6.7	2.67	1.15114706675792	0.249671737552253	LINC01470	NA	NA
chr5	152762145	0.585050941104739	0.0756244699768167	3.67753624546039	7.4	2.37	1.77665834368328	0.0756244699768167	LINC01470	NA	NA
chr5	152762155	0.545644725942768	0.102788149703198	3.8000611267594	7.9	2.42	1.63148439616435	0.102788149703198	LINC01470	NA	NA
chr5	152762183	0.360193444904304	0.306589732260269	7.33499183860213	8.1	2.28	1.02240399124862	0.306589732260269	LINC01470	NA	NA
chr5	152762213	0.503184516386288	0.138193149426826	9.19456062069344	8.2	2.66	1.48255323644066	0.138193149426826	LINC01470	NA	NA
chr5	152762312	0.242176229357605	0.500231518147906	9.60341971808912	7.4	2.8	0.674125516745041	0.500231518147906	LINC01470	NA	NA
chr5	152762364	0.380933766559212	0.277462647561906	9.25499132100371	7.7	2.75	1.08603694432656	0.277462647561906	LINC01470	NA	NA
chr5	152762494	0.248286623301204	0.489134515026809	12.5897299679078	5.8	2.49	0.6916860410115	0.489134515026809	LINC01470	NA	NA
chr5	152762750	0.235080353036218	0.513250076496361	5.53922086906944	6.9	2.77	0.653785396131206	0.513250076496361	LINC01470	NA	NA
chr5	152762767	0.442160154661813	0.200723347132353	12.1527902799623	7.3	2.87	1.27949344308987	0.200723347132353	LINC01470	NA	NA
chr5	152762786	0.635974898708064	0.0480911117208314	15.135843314384	5.7	2.54	1.97656243612397	0.0480911117208314	LINC01470	NA	NA
chr5	152762907	0.0854564869868457	0.814423122204236	8.09763573460558	7.2	2.39	0.234723789444974	0.814423122204236	LINC01470	NA	NA
chr5	152762922	0.370411211630326	0.292045653090703	4.76465039162102	6.5	2.17	1.0536446187799	0.292045653090703	LINC01470	NA	NA
chr5	152762930	0.127869890005706	0.724813466655723	14.1960516724109	6.7	2.41	0.352033063311011	0.724813466655723	LINC01470	NA	NA
chr5	152763123	0.085285446577688	0.814789151912212	8.24709885419778	7.1	2.23	0.234252252159771	0.814789151912212	LINC01470	NA	NA
chr5	152763667	0.40662066051523	0.243569339516225	20.76114105734	5.9	2.42	1.16611156962098	0.243569339516225	LINC01470	NA	NA
chr5	152763800	0.100800990766531	0.78172469378849	14.5979224878534	6.7	2.5	0.277072165959828	0.78172469378849	LINC01470	NA	NA
chr5	152763978	0.0916310482526371	0.801231589173202	10.6135481717552	6.7	2.21	0.251753515853531	0.801231589173202	LINC01470	NA	NA
chr5	152764136	0.452145442467156	0.18953754437477	17.3924271678573	7.1	2.38	1.31194840297326	0.18953754437477	LINC01470	NA	NA
chr5	152764167	0.335533229457519	0.343222067912946	14.8874158124843	5.2	2.25	0.947818093222174	0.343222067912946	LINC01470	NA	NA
chr5	152764439	0.219355973973726	0.542588411586639	21.6461923277021	5.7	2.21	0.60890348883328	0.542588411586639	LINC01470	NA	NA
chr5	152764526	0.232063700022736	0.518826813917357	20.8675944887099	6.8	2.82	0.645154893072321	0.518826813917357	LINC01470	NA	NA
chr5	152764598	0.131986317926033	0.716257192555966	18.110593267422	7.2	2.62	0.363465483546065	0.716257192555966	LINC01470	NA	NA
chr5	152764975	0.603744133948891	0.0645635138335867	7.41603904915445	6.6	2.99	1.84826847527738	0.0645635138335867	LINC01470	NA	NA
chr5	152765056	0.0418004071125043	0.908721209941671	23.2760442522129	6.3	2.95	0.114651686433151	0.908721209941671	LINC01470	NA	NA
chr5	152765499	0.516587326103104	0.126311450720011	7.72389137391222	6.8	3.01	1.52881041088082	0.126311450720011	LINC01470	NA	NA
chr5	152765532	0.199902832426859	0.579772065653305	6.05952846325319	6.3	3.16	0.553717691574478	0.579772065653305	LINC01470	NA	NA
chr5	152765838	0.245667839332584	0.49387744861144	10.2544393415125	7.2	3.52	0.684154756004644	0.49387744861144	LINC01470	NA	NA
chr5	152765872	0.338321628762549	0.338972847562945	3.13645478680723	5.3	3.09	0.956196738210481	0.338972847562945	LINC01470	NA	NA
chr5	152765874	0.127759989895714	0.725042282264711	8.14750660924464	6.4	2.8	0.351727969964682	0.725042282264712	LINC01470	NA	NA
chr5	152765913	0.372883667233226	0.288582960433799	14.9097980009839	7	3.13	1.0612353447677	0.288582960433799	LINC01470	NA	NA
chr5	152765969	0.565026160541731	0.0887616295996029	11.7092067189364	6.6	3.27	1.70196659993241	0.0887616295996028	LINC01470	NA	NA
chr5	152766235	0.489253447061919	0.151244395192803	19.1962868261119	6.2	3.08	1.43514986975649	0.151244395192803	LINC01470	NA	NA
chr5	152766565	0.418023381394623	0.229307585974927	22.0855856782382	6.5	3.31	1.20214440149868	0.229307585974927	LINC01470	NA	NA
chr5	152766733	0.544196300459104	0.103889244322369	23.1213280630542	7.1	3.51	1.62628404484369	0.103889244322369	LINC01470	NA	NA
chr5	152766762	0.339039530736048	0.337883220460803	18.6046775616107	6.3	3.2	0.958356107045819	0.337883220460803	LINC01470	NA	NA
chr5	152766894	0.175773332354796	0.627156974017836	15.0479704478721	5.4	2.8	0.485732307816852	0.627156974017836	LINC01470	NA	NA
chr5	152767026	0.0322299242840087	0.929570231214254	5.74470880583757	6.6	3.1	0.0883855683215697	0.929570231214254	LINC01470	NA	NA
chr5	152767035	0.185122034941874	0.608640376077889	14.4816780788541	5.9	2.92	0.512015193619597	0.608640376077889	LINC01470	NA	NA
chr5	152767072	0.392852774954153	0.261433139578387	16.2700439701434	4.5	1.96	1.12301025388855	0.261433139578387	LINC01470	NA	NA
chr5	152767161	0.422255625313802	0.224137687571079	16.0421034628171	6.6	3.2	1.2155990727178	0.224137687571079	LINC01470	NA	NA
chr5	152767179	0.279402380933743	0.434327154499744	12.3984527426474	6.7	3.02	0.781808449665558	0.434327154499744	LINC01470	NA	NA
chr5	152767205	0.765447017459811	0.00986664345186483	12.4897180506822	6.5	2.42	2.58046822965164	0.00986664345186483	LINC01470	NA	NA
chr5	152767286	0.275511761848444	0.441019764179865	13.2140215493328	6.7	2.79	0.770472327063184	0.441019764179865	LINC01470	NA	NA
chr5	152767312	0.078429466058391	0.82948697786122	12.0016791416764	6.4	2.88	0.215359584131235	0.82948697786122	LINC01470	NA	NA
chr5	152767399	0.7569577346484	0.0112483657602512	11.1184871158503	6	3.13	2.53488683329699	0.0112483657602511	LINC01470	NA	NA
chr5	152767428	0.151727319412466	0.675632337290918	11.7421779753899	6.6	2.8	0.418430573114736	0.675632337290918	LINC01470	NA	NA
chr5	152767454	0.158565877558808	0.661727583674786	6.44919838649283	6.9	3.11	0.437529228487335	0.661727583674786	LINC01470	NA	NA
chr5	152767459	0.0366254388226767	0.919989238410739	6.84092650195795	6.6	2.95	0.100447276369003	0.919989238410739	LINC01470	NA	NA
chr5	152767495	0.45557580441922	0.185781187357441	9.07754768797328	6.6	2.76	1.3231629704333	0.185781187357441	LINC01470	NA	NA
chr5	152767642	0.464205214608025	0.176527044403693	8.03282247504583	6.8	3.12	1.35152585192032	0.176527044403693	LINC01470	NA	NA
chr5	152767701	0.272459532591561	0.446302923398546	11.4247549200446	5.5	2.72	0.761593051205832	0.446302923398546	LINC01470	NA	NA
chr5	152767720	0.25176374989467	0.48286745485876	5.97142119965649	6.6	2.99	0.701698105317569	0.48286745485876	LINC01470	NA	NA
chr5	152767981	0.624083354110582	0.0537969123917351	18.776263248868	5.4	2.46	1.92846822871838	0.0537969123917352	LINC01470	NA	NA
chr5	152768024	0.198048630620272	0.583365195708	26.8264124613533	5.4	3.17	0.548475866764058	0.583365195708	LINC01470	NA	NA
chr5	152768044	0.114586783255968	0.752606744585445	27.6527460732856	6.3	3.43	0.315204031755799	0.752606744585445	LINC01470	NA	NA
chr5	152768204	0.425793594326196	0.219867311236739	12.5594055353281	5.7	3.37	1.22688102530673	0.219867311236739	LINC01470	NA	NA
chr5	152768254	0.130455385920972	0.719436072271379	9.88289071542719	6.1	2.92	0.359212572083701	0.719436072271379	LINC01470	NA	NA
chr5	152768271	0.495098034301125	0.145681466055503	12.8504605082974	5.8	2.86	1.45495591669235	0.145681466055503	LINC01470	NA	NA
chr5	152768326	0.431305235956145	0.213308117228017	18.2830973862029	4.7	2.63	1.24452034250376	0.213308117228017	LINC01470	NA	NA
chr5	152768332	0.350980917664087	0.320023482770353	13.4342779031054	6.2	3.26	0.994409627817627	0.320023482770353	LINC01470	NA	NA
chr5	152768368	0.0897482605532463	0.805249395670442	27.5299803877658	6	2.79	0.246559184239971	0.805249395670442	LINC01470	NA	NA
chr5	152768378	0.12480821579522	0.731195253096844	13.8359985902581	4.8	2.57	0.343536012803484	0.731195253096844	LINC01470	NA	NA
chr5	152768395	0.338321628762549	0.338972847562945	3.13645478680723	5.6	2.59	0.956196738210481	0.338972847562945	LINC01470	NA	NA
chr5	152768403	0.290112185096973	0.416149224773759	9.74456151124016	5.8	2.86	0.813120062644408	0.416149224773759	LINC01470	NA	NA
chr5	152768427	0.511502457401871	0.130741761399659	13.1323733788844	4.8	2.3	1.51118327890074	0.130741761399659	LINC01470	NA	NA
chr5	152770266	0.269520519053522	0.451417100873888	8.21575675864289	5	3.02	0.753054606103287	0.451417100873888	LINC01470	NA	NA
chr5	152770302	0.273204211812402	0.445011303033247	15.8233146252647	5.2	3.01	0.763758280027341	0.445011303033247	LINC01470	NA	NA
chr5	152770717	0.031983241320906	0.930108183136859	12.0034156647631	6	3.5	0.0877087270988745	0.930108183136859	LINC01470	NA	NA
chr5	152770743	0.0669094129416274	0.854289155033288	30.1853645426225	5.6	4.09	0.183648573437592	0.854289155033289	LINC01470	NA	NA
chr5	152771414	0.294954185274174	0.408050540893619	15.5267417525177	4.8	2.62	0.827329123671618	0.408050540893619	LINC01470	NA	NA
chr5	152773058	0.614514183584849	0.0587012477760301	21.6817277232363	5	2.91	1.89042421204616	0.05870124777603	LINC01470	NA	NA
chr5	152773329	0.111239600919878	0.759652190702881	28.3041526345153	5.4	2.27	0.305937555706054	0.759652190702881	LINC01470	NA	NA
chr5	152773545	0.225876398222237	0.530342334851465	6.27042366770042	5.4	2.55	0.627483520980117	0.530342334851465	LINC01470	NA	NA
chr5	152775500	0.0121203812796465	0.973490560512848	18.444716206217	4.9	2.47	0.0332307703037994	0.973490560512848	LINC01470	NA	NA
chr5	152775730	0.151217559346198	0.676672430708104	26.6069116450378	5.4	2.59	0.417008171540416	0.676672430708104	LINC01470	NA	NA
chr5	152776435	0.272114565108299	0.446901833783835	19.9467959247195	5.4	2.88	0.760590269014138	0.446901833783835	LINC01470	NA	NA
chr5	152776726	0.586357828713878	0.0748139115951505	11.0058977228202	5.3	3.09	1.78160351033373	0.0748139115951505	LINC01470	NA	NA
chr5	152776804	0.238417038422625	0.507110910265591	8.42733012356298	5.1	3.11	0.663342988447922	0.507110910265591	LINC01470	NA	NA
chr5	152776821	0.00693807076414852	0.984823700756274	11.7914506238626	5.1	2.77	0.0190218174412744	0.984823700756274	LINC01470	NA	NA
chr5	152776831	0.231544237657079	0.519789629479231	11.9566794753857	5	2.79	0.643669719563196	0.519789629479231	LINC01470	NA	NA
chr5	152776915	0.472947543485779	0.167436524687601	13.3358923552694	5.2	2.49	1.38048773090557	0.167436524687601	LINC01470	NA	NA
chr5	152776947	0.233489574779788	0.516187762173589	29.1707791569275	5.7	2.87	0.649233034831612	0.516187762173589	LINC01470	NA	NA
chr5	152777045	0.368173403466324	0.295198795404101	28.2293928958992	5	2.58	1.0467849017777	0.295198795404101	LINC01470	NA	NA
chr5	152777080	0.48646086586495	0.153947178253422	10.9011309329475	4.4	2.55	1.42572693580726	0.153947178253422	LINC01470	NA	NA
chr5	152777510	0.207867103603408	0.564433999386862	28.8026479920583	4.5	2.59	0.576268073114299	0.564433999386862	LINC01470	NA	NA
chr5	152777957	0.571801244379599	0.0841648439109712	14.7858303667849	5.2	2.62	1.72701569988236	0.0841648439109712	LINC01470	NA	NA
chr5	152778073	0.29984445481385	0.399947914562354	35.5200363726586	4.7	2.06	0.841714259575569	0.399947914562353	LINC01470	NA	NA
chr5	152778143	0.264084546400982	0.460945338220818	20.8330694081116	5.7	2.67	0.73729110843733	0.460945338220818	LINC01470	NA	NA
chr5	152778542	0.0726301628067485	0.841956975833063	23.9214291808828	5.6	2.91	0.199390903178089	0.841956975833063	LINC01470	NA	NA
chr5	152778625	0.145532759612126	0.6883044817112	26.6265832024832	5	2.54	0.401157075138539	0.6883044817112	LINC01470	NA	NA
chr5	152778920	0.562081359203359	0.0908087150734174	14.9076279455508	4.9	3.18	1.69114708102579	0.0908087150734174	LINC01470	NA	NA
chr5	152779695	0.354643623430954	0.314646324723795	26.5926972589589	4.4	2.91	1.00552041400416	0.314646324723795	LINC01470	NA	NA
chr5	152779800	0.122089878961102	0.736873865236566	6.63258092802555	5.1	3.28	0.335996023353637	0.736873865236566	LINC01470	NA	NA
chr5	152781256	0.497368068315236	0.143554956207978	17.5677572197665	5	2.98	1.46268001850673	0.143554956207978	LINC01470	NA	NA
chr5	152781745	0.591890601896852	0.0714449051866449	12.5598169762274	4.2	2.04	1.80263914458696	0.0714449051866448	LINC01470	NA	NA
chr5	152781843	0.458952065009579	0.182127218791176	21.4126293241875	4.5	2.17	1.33423388159792	0.182127218791176	LINC01470	NA	NA
chr5	152782011	0.11028843474711	0.761657220611408	9.40807077030579	4.3	1.95	0.303305282797603	0.761657220611408	LINC01470	NA	NA
chr5	152782364	0.317963511984269	0.370612014521319	5.84995662669643	5.5	2.17	0.895327555032531	0.370612014521319	LINC01470	NA	NA
chr5	152782377	0.233208309925757	0.51670789544692	28.6690712106558	4.9	2.18	0.648428417260659	0.51670789544692	LINC01470	NA	NA
chr5	152782384	0.596284136426233	0.068841150936094	22.4152012319577	4.3	2.16	1.81946084698197	0.068841150936094	LINC01470	NA	NA
chr5	152782474	0.0317831392759094	0.93054457282582	13.6963897022123	5.5	2.46	0.0871596991427554	0.93054457282582	LINC01470	NA	NA
chr5	152782509	0.245941361798777	0.493381150655489	24.3247934956371	5.3	2.79	0.684941002798263	0.493381150655489	LINC01470	NA	NA
chr5	152782595	0.442109099736358	0.200781502705235	11.42293449788	5.2	3.16	1.27932820967762	0.200781502705235	LINC01470	NA	NA
chr5	152782766	0.153432344268976	0.672157072350583	8.34443601453792	4.9	2.51	0.423189410405082	0.672157072350583	LINC01470	NA	NA
chr5	152783052	0.109360938959937	0.763613584773101	5.65925267136457	5.3	2.36	0.300738924193646	0.763613584773101	LINC01470	NA	NA
chr5	152783118	0.178002650438705	0.622723932248838	17.1782720213942	5.7	2.71	0.491993508977007	0.622723932248838	LINC01470	NA	NA
chr5	152783191	0.188624515776085	0.601753688090896	26.0324676319646	5.1	2.47	0.521880281785366	0.601753688090896	LINC01470	NA	NA
chr5	152783475	0.214705952337277	0.551389567302082	28.5280601245537	4.3	2.5	0.595679183269695	0.551389567302082	LINC01470	NA	NA
chr5	152783552	0.310758473042447	0.382146850433095	27.5657713496968	5.2	2.94	0.873947490301288	0.382146850433095	LINC01470	NA	NA
chr5	152783646	0.233103732723692	0.516901341644678	25.8490480993044	4.5	2.32	0.64812927372469	0.516901341644678	LINC01470	NA	NA
chr5	152783757	0.157423241836171	0.66404455136924	30.9380480997586	4.5	2.32	0.434335881447426	0.66404455136924	LINC01470	NA	NA
chr5	152785085	0.0681177411337823	0.851681917575013	21.5639052397663	5	1.56	0.186972853217844	0.851681917575013	LINC01470	NA	NA
chr5	152785190	0.24539359661338	0.494375267277848	20.184472101495	4.8	2.86	0.683366524716142	0.494375267277848	LINC01470	NA	NA
chr5	152785251	0.266535857639083	0.456637602163485	22.2451578265331	4.7	2.06	0.744394902170122	0.456637602163485	LINC01470	NA	NA
chr5	152785282	0.024043937042637	0.94743428355997	34.8782019126055	3.7	1.42	0.0659290861435468	0.94743428355997	LINC01470	NA	NA
chr5	152785756	0.354788101585381	0.314435195737763	11.4009145693412	5.4	2.95	1.00595920222687	0.314435195737763	LINC01470	NA	NA
chr5	152785777	0.083229373315697	0.819191695191969	13.3791399227678	4.5	2.27	0.228584728544169	0.819191695191969	LINC01470	NA	NA
chr5	152785839	0.114089920183922	0.753651559842806	14.0574264229534	5.1	2.64	0.31382815427879	0.753651559842806	LINC01470	NA	NA
chr5	152785847	0.0460021656599203	0.899582944939418	28.3795232570421	4.6	2.5	0.126188208584809	0.899582944939418	LINC01470	NA	NA
chr5	152785894	0.371061538256139	0.291132719316151	12.1545580135222	5.4	3.2	1.05563999895619	0.291132719316151	LINC01470	NA	NA
chr5	152785980	0.332684644787924	0.347590847557381	22.5855369827318	4.6	2.84	0.939272512554433	0.347590847557381	LINC01470	NA	NA
chr5	152787316	0.360558731122531	0.306063312255929	13.9910476847713	3.6	1.17	1.02351732590559	0.306063312255929	LINC01470	NA	NA
chr5	152787621	0.686600100905172	0.0283130523317554	13.1373209224869	4.9	2.23	2.19292126482856	0.0283130523317554	LINC01470	NA	NA
chr5	152787777	0.419565423745451	0.22741614810433	19.1565731308895	4.6	2.07	1.20704153645007	0.227416148104329	LINC01470	NA	NA
chr5	152787913	0.51752531368585	0.125504513431951	30.0979525622568	3.6	1.58	1.53207262797992	0.125504513431951	LINC01470	NA	NA
chr5	152788146	0.292132738446719	0.412760517658104	31.1641652059438	3.8	1.81	0.819045389292092	0.412760517658104	LINC01470	NA	NA
chr5	152788189	0.133734140520048	0.712632748465325	15.4000564701071	4.7	2.5	0.368322538802472	0.712632748465325	LINC01470	NA	NA
chr5	152788359	0.0392540336174097	0.914263991697472	31.666562352776	4.3	2.26	0.107661775812383	0.914263991697472	LINC01470	NA	NA
chr5	152788411	0.579022665888588	0.0794369823981257	12.2020285803404	4.3	2	1.75396221154004	0.0794369823981258	LINC01470	NA	NA
chr5	152788673	0.271356880870375	0.448218555211101	28.3900657524413	4.6	2.07	0.758388308056914	0.4482185552111	LINC01470	NA	NA
chr5	152788707	0.163836550301811	0.651073719137173	16.2406122086231	4.1	1.73	0.452271063618137	0.651073719137173	LINC01470	NA	NA
chr5	152788927	0.560955378136515	0.0915993478698866	19.5618810446663	4.4	1.96	1.68702082406351	0.0915993478698867	LINC01470	NA	NA
chr5	152789217	0.263019086242223	0.462823318116345	15.6259869972812	4.7	1.34	0.734205801627388	0.462823318116345	LINC01470	NA	NA
chr5	152789245	0.180446417288167	0.617876967428604	10.2610411623781	4.3	1.42	0.498861486959941	0.617876967428604	LINC01470	NA	NA
chr5	152789306	0.420166292601171	0.226681541254583	26.8938303133291	3.4	1.26	1.20895133765917	0.226681541254583	LINC01470	NA	NA
chr5	152789615	0.581291291219555	0.0779879662589508	24.6814460931545	4	2.16	1.7624815777105	0.0779879662589509	LINC01470	NA	NA
chr5	152789810	0.405080488136965	0.245532798619853	29.8207655634724	4.3	2.16	1.16126831994157	0.245532798619853	LINC01470	NA	NA
chr5	152790145	0.330282491956229	0.351296733367263	20.1357785244843	3.9	2.33	0.932077000101846	0.351296733367263	LINC01470	NA	NA
chr5	152790176	0.0368999162182192	0.919391250220672	10.7216674810483	3.9	2.38	0.101200562476232	0.919391250220672	LINC01470	NA	NA
chr5	152790414	0.205186286279396	0.569579437748625	20.7256044146253	3.5	2.68	0.568670991167968	0.569579437748625	LINC01470	NA	NA
chr5	152790608	0.0758045941995354	0.835127041539715	19.3886034643854	4.5	2.51	0.208130540322597	0.835127041539715	LINC01470	NA	NA
chr5	152791093	0.0850677389888536	0.815255096939978	25.5202006478801	4.1	1.73	0.233652074425469	0.815255096939978	LINC01470	NA	NA
chr5	152791307	0.124571445440696	0.73168940401614	16.3612195413838	4.5	1.65	0.342879115260423	0.73168940401614	LINC01470	NA	NA
chr5	152791351	0.414186182608984	0.234052769014909	10.0800651114659	4.1	2.08	1.18998377546574	0.234052769014909	LINC01470	NA	NA
chr5	152791526	0.373671992544979	0.287483565057847	18.9183318793241	3.3	1.64	1.06365820381104	0.287483565057847	LINC01470	NA	NA
chr5	152791793	0.0985349636016395	0.786535362611347	27.7435320691481	4.4	2.27	0.27081234761853	0.786535362611347	LINC01470	NA	NA
chr5	152792127	0.089697134300803	0.805358555073853	27.0528888862083	4.8	1.32	0.24641815335399	0.805358555073853	LINC01470	NA	NA
chr5	152792214	0.161447510372843	0.655895888216747	21.2742302049903	4.5	1.78	0.445586604940191	0.655895888216747	LINC01470	NA	NA
chr5	152792759	0.65092426978448	0.041510313188961	12.9281400440658	4.6	2.5	2.03839632843422	0.0415103131889611	LINC01470	NA	NA
chr5	152793029	0.329526648844172	0.352466909104083	17.7551154222139	4.6	2.22	0.929814940964825	0.352466909104083	LINC01470	NA	NA
chr5	152793229	0.158603757932655	0.661650816271664	11.9591978474735	4.8	1.69	0.437635108928262	0.661650816271664	LINC01470	NA	NA
chr5	152793254	0.635646665868766	0.0482429252847491	12.8003877823872	4.6	1.51	1.97522230909761	0.0482429252847492	LINC01470	NA	NA
chr5	152793345	0.180446417288167	0.617876967428604	10.2610411623781	3.8	2.04	0.498861486959941	0.617876967428604	LINC01470	NA	NA
chr5	152793444	0.117098703753603	0.747330185296965	11.2838372275794	4.5	1.96	0.322161716639762	0.747330185296965	LINC01470	NA	NA
chr5	152793448	0.342953758333116	0.331973877500742	12.0233590699934	4.4	2.22	0.970145689607236	0.331973877500742	LINC01470	NA	NA
chr5	152793516	0.354003889953864	0.315582072988257	14.9713540984827	4.1	2.23	1.00357797945487	0.315582072988257	LINC01470	NA	NA
chr5	152793635	0.144853019986649	0.689699342639511	11.0934525726693	4.6	2.67	0.399263114418326	0.689699342639511	LINC01470	NA	NA
chr5	152793889	0.0169648703903918	0.96290002487636	17.6701474815623	3.5	1.65	0.0465146911997993	0.96290002487636	LINC01470	NA	NA
chr5	152794032	0.414653178550938	0.233472331529482	17.9610919484924	3.9	1.97	1.19146183268852	0.233472331529482	LINC01470	NA	NA
chr5	152794145	0.507745201853838	0.134076132491008	14.443566182665	3.9	1.91	1.49821987886079	0.134076132491008	LINC01470	NA	NA
chr5	152794170	0.273068121176132	0.445247220476002	27.8021929734625	4.2	2.04	0.763362528908463	0.445247220476002	LINC01470	NA	NA
chr5	152794259	0.11332549322092	0.75525971738373	13.3554720676071	4.2	2.35	0.311711592103525	0.755259717383729	LINC01470	NA	NA
chr5	152794491	0.291348013945717	0.414075041251843	13.1150211640859	5	2.26	0.816743474280211	0.414075041251843	LINC01470	NA	NA
chr5	152794579	0.126190894418075	0.728311319874928	19.7750866833827	3.8	2.04	0.347372726983918	0.728311319874928	LINC01470	NA	NA
chr5	152795558	0.256429783077057	0.474512681579968	29.1070664056684	3.3	1.95	0.715155955143943	0.474512681579968	LINC01470	NA	NA
chr5	152795658	0.189103095863869	0.600814872435177	25.1472861108454	3.5	1.43	0.523229043545246	0.600814872435177	LINC01470	NA	NA
chr5	152796173	0.0272378291068862	0.940461433558451	23.6210869069964	4.1	2.51	0.0746899129463764	0.940461433558451	LINC01470	NA	NA
chr5	152796657	0.648717706701472	0.0424410930555242	8.4531805569874	3.7	2.26	2.02916887066676	0.0424410930555241	LINC01470	NA	NA
chr5	152796661	0.272228205720407	0.446704497988092	17.9630672093615	4.6	2.37	0.760920592551976	0.446704497988093	LINC01470	NA	NA
chr5	152796848	0.508816402221094	0.133120222624879	17.560570497874	3.8	2.49	1.50191050741073	0.133120222624879	LINC01470	NA	NA
chr5	152796912	0.15173059594911	0.675625653576649	9.98640591269272	4.2	2.2	0.418439716303448	0.675625653576649	LINC01470	NA	NA
chr5	152797121	0.450858592211723	0.190958086494751	11.4263347612503	4	1.89	1.30775009354575	0.190958086494751	LINC01470	NA	NA
chr5	152797277	0.385972562391077	0.2706225007665	4.61347381371864	4.2	1.75	1.10163013716315	0.2706225007665	LINC01470	NA	NA
chr5	152797410	0.213587831897358	0.553514153501885	18.3515552388452	3.5	2.22	0.592502490519732	0.553514153501885	LINC01470	NA	NA
chr5	152797444	0.425849423629535	0.219800300172583	14.9463043456042	3.7	1.34	1.2270593091651	0.219800300172582	LINC01470	NA	NA
chr5	152797606	0.502165085902952	0.139123876049145	22.7439910144626	3.9	1.45	1.47906150998128	0.139123876049146	LINC01470	NA	NA
chr5	152797612	0.079595177207127	0.826984446440357	21.5981798976365	3.8	1.4	0.21857074171762	0.826984446440357	LINC01470	NA	NA
chr5	152797695	0.549124758926195	0.100172887377258	10.2740941860351	3.7	1.25	1.64401604873279	0.100172887377258	LINC01470	NA	NA
chr5	152797712	0.647717213076663	0.0428677011739308	10.4207426373581	3.7	1.7	2.02499671861097	0.0428677011739309	LINC01470	NA	NA
chr5	152797874	0.347966206378573	0.324484986760396	18.2381341239565	3.5	1.65	0.98528319136318	0.324484986760396	LINC01470	NA	NA
chr5	152797886	0.166911463319966	0.644884274829281	16.9150367222347	3.5	1.65	0.460880594668853	0.644884274829281	LINC01470	NA	NA
chr5	152797908	0.704995630430962	0.02278635785023	22.3103150809219	3.3	2.06	2.27699778568254	0.0227863578502301	LINC01470	NA	NA
chr5	152797982	0.587788831613966	0.0739328652943631	5.02788510740851	4.1	2.02	1.78702860566816	0.0739328652943632	LINC01470	NA	NA
chr5	152797993	0.400072121400728	0.251978501353449	27.7055265921253	3.4	1.96	1.14555699167017	0.251978501353449	LINC01470	NA	NA
chr5	152798032	0.401856206933921	0.249671737552254	5.49421670505929	3.5	1.51	1.15114706675792	0.249671737552254	LINC01470	NA	NA
chr5	152798082	0.782930792344949	0.0074049649364043	14.4506467372287	4.2	1.99	2.67806136969009	0.0074049649364043	LINC01470	NA	NA
chr5	152798756	0.342808947227128	0.332191545324438	22.6155575721689	3	1.94	0.969709035635959	0.332191545324438	LINC01470	NA	NA
chr5	152799381	0.55217040808808	0.0979190137025601	17.0758713635406	3.3	1.49	1.65502703678652	0.0979190137025601	LINC01470	NA	NA
chr5	152799432	0.190285204269474	0.598498234656373	33.2095619210374	3.8	1.81	0.526561354601294	0.598498234656373	LINC01470	NA	NA
chr5	152799712	0.234833962912074	0.513704629253288	8.14772313685783	3.9	2.02	0.653080117792068	0.513704629253288	LINC01470	NA	NA
chr5	152799893	0.326070281727864	0.357842944988935	23.7514184456971	3	1.63	0.91948309281432	0.357842944988934	LINC01470	NA	NA
chr5	152800018	0.501682564935288	0.139565746832644	27.3690138412766	3.6	2.12	1.47741007604439	0.139565746832644	LINC01470	NA	NA
chr5	152800782	0.620830877500788	0.0554321605172674	19.1857830791408	2.9	1.29	1.91547338244669	0.0554321605172674	LINC01470	NA	NA
chr5	152801336	0.227136116962652	0.527989446994875	7.303972660195	3.2	1.87	0.631078119480092	0.527989446994875	LINC01470	NA	NA
chr5	152801356	0.664148902908697	0.0362181641907973	8.3846185647406	2.9	1.91	2.09446964708533	0.0362181641907973	LINC01470	NA	NA
chr5	152801358	0.401856206933921	0.249671737552254	4.57942962366692	3	1.83	1.15114706675792	0.249671737552254	LINC01470	NA	NA
chr5	152801518	0.573213396075898	0.0832264313883907	18.7733397648083	3.3	1.89	1.73226477084232	0.0832264313883906	LINC01470	NA	NA
chr5	152801578	0.393672572244164	0.260349822314639	5.88607663391917	3.9	2.6	1.12556468696985	0.260349822314639	LINC01470	NA	NA
chr5	152801588	0.227136116962651	0.527989446994874	17.529534384468	3.4	2.37	0.631078119480094	0.527989446994874	LINC01470	NA	NA
chr5	152801590	0.471744242922429	0.168670765001722	14.1077668868253	3.8	2.25	1.37648746660964	0.168670765001722	LINC01470	NA	NA
chr5	152802207	0.291058227932965	0.414560972207232	28.6240862822509	2.9	1.45	0.815893636145852	0.414560972207231	LINC01470	NA	NA
chr5	152802354	0.413225438631914	0.235249453361943	19.7476518219418	2.8	1.4	1.18694465098137	0.235249453361943	LINC01470	NA	NA
chr5	152802559	0.12180876772126	0.737461766959302	21.1740836857567	2.8	1.32	0.335216512233343	0.737461766959302	LINC01470	NA	NA
chr5	152803138	0.511280144528388	0.13093761295095	11.5471418816214	3.3	1.7	1.51041480609562	0.130937612950951	LINC01470	NA	NA
chr5	152803157	0.257306748648627	0.472949543845802	14.8733504159618	2.8	1.48	0.717688227232106	0.472949543845802	LINC01470	NA	NA
chr5	152803198	0.534305934631902	0.111607004993407	25.7964390572836	3.2	2.1	1.59101142322102	0.111607004993407	LINC01470	NA	NA
chr5	152803503	0.227136116962651	0.527989446994874	9.73765635057197	3	1.25	0.631078119480092	0.527989446994874	LINC01470	NA	NA
chr5	152803551	0.262821772987835	0.463171475336656	29.7804503135805	3.2	1.14	0.733634587042197	0.463171475336656	LINC01470	NA	NA
chr5	152805325	0.540279891202006	0.106903714016722	32.0088656883282	3.2	1.62	1.612267630169	0.106903714016722	LINC01470	NA	NA
chr5	152805660	0.0242206364359114	0.94704842855412	44.0488642683491	2.9	1.97	0.0664137435955368	0.94704842855412	LINC01470	NA	NA
chr5	152806338	0.178811100759397	0.621118996955296	27.4885439191416	2.5	1.08	0.494265060756799	0.621118996955296	LINC01470	NA	NA
chr5	152806433	0.297681054704658	0.403522856327831	35.0860272885005	2.5	0.972	0.835346121181828	0.403522856327831	LINC01470	NA	NA
chr5	152806737	0.175180411164758	0.628337826893166	37.0662645550535	2.2	1.14	0.484067695256611	0.628337826893166	LINC01470	NA	NA
chr5	152807394	0.118380502532887	0.744641252080047	33.5202595681186	2.9	1.45	0.325713337661636	0.744641252080047	LINC01470	NA	NA
chr5	152807584	0.405476520039744	0.2450270830236	14.1907328492522	3	1.25	1.16251315812001	0.2450270830236	LINC01470	NA	NA
chr5	152807604	0.341124624858346	0.334728670298552	39.9507683906946	1.7	0.949	0.96463298845235	0.334728670298552	LINC01470	NA	NA
chr5	152808566	0.209005552704274	0.56225433092267	11.2034175192534	2.3	1.34	0.579496317133751	0.56225433092267	LINC01470	NA	NA
chr5	152809036	0.227136116962651	0.527989446994874	9.73765635057197	2.4	0.966	0.631078119480092	0.527989446994874	LINC01470	NA	NA
chr5	152809768	0.505299955678237	0.136273991234672	13.8138404658278	2.6	1.26	1.48981079758617	0.136273991234672	LINC01470	NA	NA
chr5	152809989	0.406850803829084	0.243276702975355	28.8872363410491	2.7	1.25	1.16683575913205	0.243276702975355	LINC01470	NA	NA
chr5	152816890	0.104534452919292	0.773813314497394	23.5003923307929	1.7	0.823	0.287390526050271	0.773813314497394	LINC01470	NA	NA
chr5	152853720	0.154746918534971	0.669481450850462	36.1685546160977	2.3	1.34	0.426859795029538	0.669481450850463	LINC01470	NA	NA
chr5	152855358	0.427742299953434	0.217535219244298	28.6730361683366	2.1	1.2	1.23310868062513	0.217535219244298	LINC01470	NA	NA
chr5	152855576	0.235560890470851	0.512364038235312	22.9209536064892	2.1	0.994	0.655161097748257	0.512364038235312	LINC01470	NA	NA
chr5	152855706	0.581801165780527	0.0776646708163265	9.60850047772727	2	0.943	1.76439992490682	0.0776646708163264	LINC01470	NA	NA
chr5	152862712	0.356747896757984	0.311578647501408	27.8701711442522	2.7	1.16	1.01191510267704	0.311578647501408	LINC01470	NA	NA
chr5	152862905	0.850237949777459	0.00182945622148465	14.768891710053	2.7	1.16	3.116606443216	0.00182945622148467	LINC01470	NA	NA
chr5	152862942	0.251008936737586	0.484224939563948	33.3781304992231	2.8	1.4	0.699523488000184	0.484224939563948	LINC01470	NA	NA
chr5	152862984	0.0062164506299185	0.986402039738346	17.1553673029495	3.1	1.29	0.0170433409107101	0.986402039738346	LINC01470	NA	NA
chr5	152862990	0.0946144161071449	0.794873798105338	11.9928567241574	3.3	1.49	0.259987004246586	0.794873798105338	LINC01470	NA	NA
chr5	152863243	0.16530959221687	0.648106233729846	16.942926135862	2.9	1.73	0.456394620082354	0.648106233729846	LINC01470	NA	NA
chr5	152868585	0.412180575886769	0.236554822139468	27.3330652429523	3.4	1.35	1.18364196236487	0.236554822139468	LINC01470	NA	NA
chr5	152868978	0.470879637022486	0.169560947510237	10.4220719504184	2.4	1.26	1.37361593409525	0.169560947510237	LINC01470	NA	NA
chr5	152869036	0.581336507979753	0.0779592606080514	31.513041692843	2.9	1.29	1.76265164698999	0.0779592606080515	LINC01470	NA	NA
chr5	152869451	0.397927298561965	0.254767294234758	22.4641259776694	3	1.49	1.13884623383135	0.254767294234758	LINC01470	NA	NA
chr5	152869822	0.140840950613908	0.697949347262612	25.349035987558	2.5	1.27	0.388090114490493	0.697949347262611	LINC01470	NA	NA
chr5	152870302	0.151330288683054	0.676442379958048	28.5834461373598	2.7	1.34	0.417322709508926	0.676442379958048	LINC01470	NA	NA
chr5	152870688	0.306365168570397	0.389265224839294	19.2763473062289	2.6	1.84	0.860950648049084	0.389265224839294	LINC01470	NA	NA
chr5	152870878	0.0582928234891204	0.872916870533351	36.273457516066	2.6	1.51	0.159954558185437	0.872916870533351	LINC01470	NA	NA
chr5	152871027	0.209303452735422	0.561684509289218	31.0935350702048	2.2	0.789	0.580341258859029	0.561684509289218	LINC01470	NA	NA
chr5	152874073	0.311812491059177	0.38044858530299	30.4194394208696	1.9	0.876	0.877070060591769	0.38044858530299	LINC01470	NA	NA
chr5	152874451	0.197751374558391	0.583941996722503	9.80252209311597	3	1.33	0.547635808443554	0.583941996722503	LINC01470	NA	NA
chr5	152874838	0.226674225281468	0.528851669747335	19.6836121475373	3.4	1.26	0.629759923869815	0.528851669747335	LINC01470	NA	NA
chr5	152874863	0.298342658829858	0.402427963669788	11.1818426500215	3.2	1.03	0.837292874228558	0.402427963669788	LINC01470	NA	NA
chr5	152875038	0.397588348177097	0.255209570349394	15.6699390933733	1.9	0.994	1.13778667500936	0.255209570349394	LINC01470	NA	NA
chr5	152875749	0.363310158604131	0.302113556230974	34.4568057727595	3.9	2.08	1.03191154679881	0.302113556230974	LINC01470	NA	NA
chr5	152876620	0.693078291875752	0.026272622965453	18.8533022509222	3	0.667	2.22215810012294	0.0262726229654531	LINC01470	NA	NA
chr5	152877070	0.0148396597107755	0.967545392019947	16.5980316436562	3.3	1.06	0.0406870420103054	0.967545392019947	LINC01470	NA	NA
chr5	152877167	0.539233160876308	0.107718609769527	16.1880529764967	3.7	1.25	1.60853247446305	0.107718609769527	LINC01470	NA	NA
chr5	152877613	0.16769358728249	0.643313059849121	11.6464704600683	3.7	0.823	0.46307158063539	0.643313059849121	LINC01470	NA	NA
chr5	152877651	0.392326020208216	0.262130525004437	9.19734247633311	3.1	0.738	1.12136970732406	0.262130525004437	LINC01470	NA	NA
chr5	152877838	0.186129323055051	0.60665694699691	15.0068203328167	3.3	0.823	0.514851281654294	0.60665694699691	LINC01470	NA	NA
chr5	152878150	0.0442764627743905	0.903334889022033	14.514421012213	3.4	0.699	0.121449654870966	0.903334889022033	LINC01470	NA	NA
chr5	152878265	0.022445228552396	0.950925790535176	17.4951628570331	3.3	0.823	0.0615442302035289	0.950925790535176	LINC01470	NA	NA
chr5	152878412	0.634680401873283	0.048691693872125	14.0434666327299	3.3	1.34	1.97128143309691	0.0486916938721251	LINC01470	NA	NA
chr5	152878493	0.544616819832534	0.103568800880293	25.7216224312258	3.7	0.949	1.62779292661461	0.103568800880294	LINC01470	NA	NA
chr5	152878645	0.627969597220856	0.0518853534601299	7.79210061811763	3.8	0.919	1.94408374214898	0.05188535346013	LINC01470	NA	NA
chr5	152879207	0.320396108135591	0.366756991703554	17.4558275278942	3.1	0.738	0.902564656293246	0.366756991703554	LINC01470	NA	NA
chr5	152879528	0.0854911382611716	0.814348971759252	17.4947584122632	3.6	0.843	0.234819320011457	0.814348971759252	LINC01470	NA	NA
chr5	152880564	0.0500562641469161	0.890775871578314	11.7989534622827	2.9	0.738	0.137322518852786	0.890775871578314	LINC01470	NA	NA
chr5	152880733	0.0129907897467533	0.971587442673332	20.8148233708847	2.9	0.876	0.0356173890358039	0.971587442673332	LINC01470	NA	NA
chr5	152880807	0.138010329993228	0.703787185844296	26.0483297830189	2.8	0.919	0.380213167268392	0.703787185844296	LINC01470	NA	NA
chr5	152882274	0.130002498260268	0.720377208860201	20.2555885949564	2.7	0.949	0.357954707477365	0.720377208860201	LINC01470	NA	NA
chr5	152882327	0.351350431716245	0.319478846855809	15.1037374676953	3.3	1.34	0.99552941177507	0.319478846855809	LINC01470	NA	NA
chr5	152882365	0.00476509336290319	0.98957659494594	19.9997729375635	3.5	1.43	0.0130641725197625	0.98957659494594	LINC01470	NA	NA
chr5	152882473	0.492926104191249	0.147733936425673	29.0604685527933	3.5	1.51	1.44758218508561	0.147733936425673	LINC01470	NA	NA
chr5	152882576	0.0843023922989131	0.816893530499675	11.0352324278934	3.2	1.14	0.231542296080407	0.816893530499675	LINC01470	NA	NA
chr5	152882582	0.461610926642689	0.17927977249139	15.0772132720343	3.3	1.06	1.34297591595091	0.179279772491389	LINC01470	NA	NA
chr5	152882920	0.112095387329188	0.757849319286954	12.2605112505175	3.3	1.25	0.308306238740881	0.757849319286954	LINC01470	NA	NA
chr5	152882982	0.0892736711411176	0.806262805374986	27.0232397330215	2.9	0.876	0.245250075501356	0.806262805374986	LINC01470	NA	NA
chr5	152883032	0.755229579205918	0.0115454273198127	18.8826717328453	3.2	1.4	2.52574188150269	0.0115454273198126	LINC01470	NA	NA
chr5	152883206	0.65718180609311	0.0389455747257513	14.6285832181184	3.6	1.17	2.06476147467527	0.0389455747257512	LINC01470	NA	NA
chr5	152883407	0.301056452530282	0.397951794650499	25.3110324057069	3.6	1.17	0.845284891268512	0.397951794650499	LINC01470	NA	NA
chr5	152883905	0.447918776108165	0.194226659857401	11.9197979419821	3.4	1.43	1.29817659192953	0.194226659857401	LINC01470	NA	NA
chr5	152884701	0.0769320018158271	0.832703736544514	17.447708705455	3.4	1.35	0.211235210540344	0.832703736544514	LINC01470	NA	NA
chr5	152884739	0.351007947673323	0.319983626174704	19.4321995557382	3.8	1.23	0.994491531605013	0.319983626174704	LINC01470	NA	NA
chr5	152885023	0.103905805459781	0.775144155159631	43.2579096115637	1.8	0.789	0.285652674513534	0.775144155159631	LINC01470	NA	NA
chr5	152885287	0.279710861410271	0.433798522041047	15.2769101643097	3.2	1.81	0.782708138343707	0.433798522041047	LINC01470	NA	NA
chr5	152885483	0.00972116278035273	0.978736965872039	11.8132049828584	2.5	0.85	0.0266524163683661	0.978736965872039	LINC01470	NA	NA
chr5	152886131	0.603227874804977	0.0648537736802729	9.88370976742052	3.9	0.994	1.8462647478053	0.0648537736802728	LINC01470	NA	NA
chr5	152886611	0.326557158186779	0.357083180977549	27.3310864091537	2.9	1.1	0.920937265805288	0.357083180977549	LINC01470	NA	NA
chr5	152886701	0.222493838168164	0.536681150941063	14.8925770902304	2.9	1.45	0.617839487669813	0.536681150941063	LINC01470	NA	NA
chr5	152886724	0.385972562391078	0.2706225007665	5.53506156414954	3.1	1.1	1.10163013716315	0.2706225007665	LINC01470	NA	NA
chr5	152886917	0.0690922305839981	0.849580180348106	9.04750574396603	3.4	1.26	0.189654113340983	0.849580180348106	LINC01470	NA	NA
chr5	152887025	0.70389009737544	0.0230955242296694	25.42518925906	2.8	1.14	2.27185078599368	0.0230955242296695	LINC01470	NA	NA
chr5	152887098	0.349402692116265	0.322355109098863	14.3126982327846	2.8	1.55	0.98962977892836	0.322355109098863	LINC01470	NA	NA
chr5	152887380	0.562069518058412	0.0908170068135263	13.5877580561856	3.5	1.72	1.69110365739803	0.0908170068135263	LINC01470	NA	NA
chr5	152887596	0.101154221905568	0.780975396749931	12.2749878227231	4	2.31	0.278048150450004	0.780975396749931	LINC01470	NA	NA
chr5	152887653	0.764843046613371	0.00996076843686442	22.6538841789858	3.6	2.07	2.5771882585108	0.00996076843686433	LINC01470	NA	NA
chr5	152887937	0.383854933352033	0.273485847961043	27.3932479689108	3.4	1.96	1.09507027978815	0.273485847961043	LINC01470	NA	NA
chr5	152888064	0.571936112882469	0.0840749276197203	9.08451984960129	3.7	1.83	1.72751659395324	0.0840749276197204	LINC01470	NA	NA
chr5	152888364	0.371097433696261	0.291082373599712	17.6540404546411	4.3	2	1.05575016083872	0.291082373599712	LINC01470	NA	NA
chr5	152888394	0.107517776503489	0.767504930354057	19.5045780536338	3.9	2.13	0.295640121017829	0.767504930354057	LINC01470	NA	NA
chr5	152888506	0.360558731122532	0.306063312255927	5.59641907390853	3	1.49	1.0235173259056	0.306063312255927	LINC01470	NA	NA
chr5	152888626	0.419480608968152	0.227519949194918	17.9785463354232	3.3	1.42	1.20677203336914	0.227519949194918	LINC01470	NA	NA
chr5	152888771	0.33832162876255	0.338972847562942	14.1154580864412	2.7	1.25	0.956196738210488	0.338972847562942	LINC01470	NA	NA
chr5	152888941	0.33393595616315	0.345668294663045	18.9986250352478	2.6	1.07	0.943024650067356	0.345668294663045	LINC01470	NA	NA
chr5	152889066	0.258903406048337	0.47010941835559	14.488548268399	2.5	1.18	0.72230103232036	0.47010941835559	LINC01470	NA	NA
chr5	152889243	0.401856206933921	0.249671737552254	5.49421670505929	2.6	1.26	1.15114706675792	0.249671737552254	LINC01470	NA	NA
chr5	152889294	0.401856206933921	0.249671737552253	10.9884334101186	2.2	1.23	1.15114706675792	0.249671737552253	LINC01470	NA	NA
chr5	152889633	0.227136116962651	0.527989446994874	9.73765635057197	2.7	1.49	0.631078119480092	0.527989446994874	LINC01470	NA	NA
chr5	152889708	0.356930134838441	0.311313717443028	20.2370827082935	2.8	1.55	1.01246930162819	0.311313717443028	LINC01470	NA	NA
chr5	152889764	0.360381153255299	0.306319162969239	15.9302253872969	2.8	1.87	1.02297606448747	0.306319162969239	LINC01470	NA	NA
chr5	152890030	0.46222763603642	0.178623111675289	24.9703824496111	2.8	1.03	1.34500657377492	0.178623111675289	LINC01470	NA	NA
chr5	152890360	0.0869213132623635	0.811289697061936	39.9954375923463	2.8	1.4	0.238762568214404	0.811289697061936	LINC01470	NA	NA
chr5	152890555	0.33832162876255	0.338972847562942	9.40936436042168	2.9	0.876	0.956196738210488	0.338972847562942	LINC01470	NA	NA
chr5	152890588	0.0877002075503021	0.809624535546044	11.7682437526881	2.8	1.4	0.240910433444514	0.809624535546044	LINC01470	NA	NA
chr5	152890598	0.360558731122531	0.306063312255929	9.32643238666856	2.8	1.48	1.02351732590559	0.306063312255929	LINC01470	NA	NA
chr5	152890819	0.0605780367490561	0.867970762931514	18.4119902529031	3.1	1.37	0.166236593111602	0.867970762931514	LINC01470	NA	NA
chr5	152890865	0.463103551813689	0.177692904882557	35.0808554772783	2.4	1.58	1.34789267347309	0.177692904882557	LINC01470	NA	NA
chr5	152890954	0.33832162876255	0.338972847562942	14.1154580864412	2.9	1.6	0.956196738210488	0.338972847562942	LINC01470	NA	NA
chr5	152890972	0.401856206933921	0.249671737552254	5.49421670505929	2.5	1.35	1.15114706675792	0.249671737552254	LINC01470	NA	NA
chr5	152890998	0.222350935032429	0.536949614256056	30.0613080659916	2.9	1.6	0.617432312826062	0.536949614256056	LINC01470	NA	NA
chr5	152891105	0.467292386066978	0.17328421490228	28.04494883091	2.5	1.18	1.36172649995571	0.17328421490228	LINC01470	NA	NA
chr5	152891192	0.326481886478722	0.357200588467601	18.9706413458485	2.5	1.58	0.920712423058475	0.357200588467601	LINC01470	NA	NA
chr5	152891279	0.186262108738368	0.606395653692175	21.1636996306796	2.7	1.16	0.515225211089552	0.606395653692175	LINC01470	NA	NA
chr5	152891288	0.449110216349425	0.192898069278554	13.5233593489769	2.8	1.69	1.30205358241834	0.192898069278554	LINC01470	NA	NA
chr5	152891414	0.729930806834496	0.016547591853024	13.776807077523	2.9	1.85	2.3966085375172	0.016547591853024	LINC01470	NA	NA
chr5	152891435	0.209753315077115	0.560824437474096	8.01079947497389	3.3	1.77	0.581617374097873	0.560824437474096	LINC01470	NA	NA
chr5	152891510	0.0722091275117441	0.842863575293419	14.7221510252229	3.4	1.58	0.198231970050474	0.842863575293419	LINC01470	NA	NA
chr5	152891532	0.0640245384153117	0.860519011450221	14.7113966691642	3.3	1.89	0.175713522157755	0.860519011450221	LINC01470	NA	NA
chr5	152891539	0.0640245384153117	0.860519011450221	14.7113966691642	3.6	2.01	0.175713522157755	0.860519011450221	LINC01470	NA	NA
chr5	152891637	0.120584397678745	0.740023778658443	10.3326991977135	2.9	1.66	0.331821857447978	0.740023778658443	LINC01470	NA	NA
chr5	152891718	0.014134907583643	0.96908606662271	17.0566662297807	3.1	1.73	0.0387545685782117	0.96908606662271	LINC01470	NA	NA
chr5	152891758	0.798753487901499	0.00558427958150873	19.9753045110691	3.4	2.01	2.77124264707593	0.00558427958150864	LINC01470	NA	NA
chr5	152891801	0.517859971736041	0.125217387450422	22.6157451305901	3.4	1.78	1.53323733867509	0.125217387450422	LINC01470	NA	NA
chr5	152891821	0.187365782958225	0.604225419849643	10.5051044669913	3.4	1.9	0.518333763298784	0.604225419849643	LINC01470	NA	NA
chr5	152891981	0.0295448595006347	0.935427005205195	20.6244529956355	3.5	2.07	0.0810187952345657	0.935427005205195	LINC01470	NA	NA
chr5	152892027	0.0647991087721112	0.858845640928496	11.0513805157551	3.3	2.11	0.177843809244343	0.858845640928496	LINC01470	NA	NA
chr5	152892031	0.268881055546942	0.452533318830015	8.32087358543913	3.6	2.22	0.751198307207324	0.452533318830016	LINC01470	NA	NA
chr5	152892054	0.30865527342495	0.385546633585804	14.9922061870186	3.8	2.39	0.867721827595285	0.385546633585804	LINC01470	NA	NA
chr5	152892095	0.280287923085423	0.432810428302272	10.8684096692304	3.4	2.5	0.784391493378952	0.432810428302272	LINC01470	NA	NA
chr5	152892145	0.346132715861734	0.327214077799595	17.1993294337363	3.1	1.97	0.979740806371341	0.327214077799594	LINC01470	NA	NA
chr5	152892179	0.392326020208216	0.262130525004437	9.19734247633311	3.3	2.31	1.12136970732406	0.262130525004437	LINC01470	NA	NA
chr5	152892203	0.138187707522734	0.703420951614872	29.7121817061732	3	2.79	0.380706626047437	0.703420951614873	LINC01470	NA	NA
chr5	152892217	0.135805160841302	0.70834479214317	19.8147112851928	3.4	2.55	0.374080007833605	0.70834479214317	LINC01470	NA	NA
chr5	152892221	0.227136116962651	0.527989446994874	9.73765635057197	3.6	2.76	0.631078119480092	0.527989446994874	LINC01470	NA	NA
chr5	152892267	0.401856206933921	0.249671737552257	2.74710835252965	3.7	2.71	1.15114706675791	0.249671737552257	LINC01470	NA	NA
chr5	152892301	0.401856206933921	0.249671737552257	2.74710835252965	3.5	2.68	1.15114706675791	0.249671737552257	LINC01470	NA	NA
chr5	152892335	0.195260799862122	0.588783046577682	10.1739360598174	4	2.94	0.540600393526703	0.588783046577682	LINC01470	NA	NA
chr5	152892401	0.401856206933921	0.249671737552254	5.49421670505929	3.3	2.71	1.15114706675792	0.249671737552254	LINC01470	NA	NA
chr5	152892410	0.401856206933921	0.249671737552257	2.74710835252965	3.5	2.46	1.15114706675791	0.249671737552257	LINC01470	NA	NA
chr5	152892413	0.40185620693392	0.249671737552258	2.49712149244945	4.1	2.92	1.15114706675791	0.249671737552258	LINC01470	NA	NA
chr5	152892419	0.312907797494005	0.378687721206943	5.69870104231028	3.6	2.91	0.880316786810683	0.378687721206943	LINC01470	NA	NA
chr5	152892452	0.555697441802988	0.0953494794963573	14.1981894512746	3.6	2.32	1.6678299959288	0.0953494794963574	LINC01470	NA	NA
chr5	152892815	0.33832162876255	0.338972847562942	9.40936436042168	3.1	1.85	0.956196738210488	0.338972847562942	LINC01470	NA	NA
chr5	152892967	0.364529642258241	0.300371645092952	18.6238356942396	3.5	1.65	1.03563673982007	0.300371645092952	LINC01470	NA	NA
chr5	152895080	0.381286878979931	0.276980271351337	22.6444737088466	3.3	1.77	1.08712794038732	0.276980271351337	LINC01470	NA	NA
chr5	152895619	0.33600815308801	0.342496427165904	20.1343971246119	3.1	1.97	0.949244198009698	0.342496427165904	LINC01470	NA	NA
chr5	152895716	0.122646663353032	0.735709797715373	31.3793763412075	3	1.76	0.337540087749444	0.735709797715373	LINC01470	NA	NA
chr5	152895764	0.355300422649047	0.31368712884094	14.0200362055658	2.6	1.43	1.00751546690192	0.31368712884094	LINC01470	NA	NA
chr5	152896339	0.401856206933919	0.249671737552255	3.92561783576486	3.4	2.07	1.15114706675791	0.249671737552255	LINC01470	NA	NA
chr5	152896531	0.33832162876255	0.338972847562942	9.40936436042168	3.1	1.1	0.956196738210488	0.338972847562942	LINC01470	NA	NA
chr5	152896860	0.39617437163215	0.257059166963627	11.444426678279	3.9	1.6	1.1333693804646	0.257059166963627	LINC01470	NA	NA
chr5	152897236	0.481719935017312	0.158602120441556	26.4899393271518	2.7	1.25	1.40978857741211	0.158602120441556	LINC01470	NA	NA
chr5	152897273	0.0610577809383465	0.866932924624004	24.2266687895862	3.7	1.42	0.167555572931241	0.866932924624004	LINC01470	NA	NA
chr5	152897480	0.227136116962651	0.527989446994874	9.73765635057197	2.8	1.55	0.631078119480092	0.527989446994874	LINC01470	NA	NA
chr5	152897848	0.139539345995197	0.700632009979742	15.756375944692	2.7	1.89	0.384467458989	0.700632009979742	LINC01470	NA	NA
chr5	152897856	0.40185620693392	0.249671737552258	3.43388544066205	4.1	2.18	1.15114706675791	0.249671737552258	LINC01470	NA	NA
chr5	152897860	0.40185620693392	0.249671737552258	3.43388544066205	3.6	1.96	1.15114706675791	0.249671737552258	LINC01470	NA	NA
chr5	152898289	0.484089288525604	0.156265276356458	25.9245172854614	3	1.76	1.41774483074871	0.156265276356458	LINC01470	NA	NA
chr5	152898723	0.111014318286304	0.760126963720254	20.9734893062101	3	1.94	0.305314066304187	0.760126963720254	LINC01470	NA	NA
chr5	152898822	0.121182448990881	0.738772058578438	31.5638904531449	3	1.56	0.333479901171615	0.738772058578438	LINC01470	NA	NA
chr5	152898977	0.167935219670265	0.642827899535694	28.3290943801019	3.1	1.66	0.463748562980492	0.642827899535694	LINC01470	NA	NA
chr5	152899360	0.544605590133849	0.103577349986836	27.392904993719	2.8	1.32	1.62775262303716	0.103577349986836	LINC01470	NA	NA
chr5	152899368	0.000883787165262692	0.998066717086721	35.5904342713305	2.2	1.48	0.0024230131775562	0.998066717086721	LINC01470	NA	NA
chr5	152899422	0.604964773654655	0.063880616050769	24.69444800885	3.1	1.85	1.85301215800184	0.063880616050769	LINC01470	NA	NA
chr5	152899480	0.472173967480776	0.168229369251525	28.6940196262555	3.4	1.51	1.37791553084733	0.168229369251525	LINC01470	NA	NA
chr5	152899574	0.701195549230343	0.0238611314290052	20.3907226912105	3.5	1.96	2.25935789262557	0.0238611314290051	LINC01470	NA	NA
chr5	152900455	0.0443914664591371	0.903084798934909	35.7130503871083	3.2	2.25	0.121765422551468	0.903084798934909	LINC01470	NA	NA
chr5	152900694	0.767393142058185	0.00956761543635462	20.0187468749895	3.1	2.08	2.59107673791531	0.00956761543635465	LINC01470	NA	NA
chr5	152900931	0.0486497301904502	0.893830235221836	14.5114656525211	3.2	1.4	0.133459192445327	0.893830235221836	LINC01470	NA	NA
chr5	152900938	0.227136116962651	0.527989446994874	9.73765635057197	2.7	1.49	0.631078119480092	0.527989446994874	LINC01470	NA	NA
chr5	152901315	0.194935919136437	0.589415620649038	35.8981552275328	2.5	0.972	0.539683065391285	0.589415620649038	LINC01470	NA	NA
chr5	152901520	0.562069518058412	0.0908170068135263	13.5877580561856	3.3	1.83	1.69110365739803	0.0908170068135263	LINC01470	NA	NA
chr5	152901567	0.385972562391078	0.270622500766498	13.8376539103739	3.4	1.65	1.10163013716315	0.270622500766498	LINC01470	NA	NA
chr5	152901626	0.706585310579735	0.0223468094591614	22.2475570881634	3.3	1.57	2.28442084840198	0.0223468094591615	LINC01470	NA	NA
chr5	152901701	0.0139310778841653	0.969531680724387	38.0593760428075	3.4	1.9	0.0381956605852191	0.969531680724387	LINC01470	NA	NA
chr5	152901861	0.264747607636309	0.459778344879666	23.8525465752501	3.4	1.78	0.7392118852732	0.459778344879666	LINC01470	NA	NA
chr5	152902080	0.349342324433601	0.322444469553529	28.1309953742428	2.8	1.14	0.98944703922999	0.322444469553529	LINC01470	NA	NA
chr5	152902629	0.135754470867664	0.708449655989155	24.7827494013553	3.3	1.83	0.373939059171894	0.708449655989155	LINC01470	NA	NA
chr5	152903112	0.362853707418755	0.302766925915997	22.356108589386	3.3	1.06	1.03051795965136	0.302766925915997	LINC01470	NA	NA
chr5	152903718	0.342264583512827	0.333010444045066	9.51420481148989	3.3	2.31	0.968067932037255	0.333010444045066	LINC01470	NA	NA
chr5	152903755	0.22713611696265	0.527989446994876	4.87028896981803	3.7	2.26	0.63107811948009	0.527989446994876	LINC01470	NA	NA
chr5	152904222	0.258903406048338	0.470109418355591	5.79541930735961	3.4	1.78	0.722301032320358	0.470109418355591	LINC01470	NA	NA
chr5	152905259	0.820266278489496	0.00365272693558776	16.8507426578226	3.3	1.95	2.90669196898181	0.00365272693558771	LINC01470	NA	NA
chr5	152905869	0.668836742745347	0.0344575826064099	28.8520402424664	2.1	1.1	2.1146758667444	0.03445758260641	LINC01470	NA	NA
chr5	152906753	0.234139387399712	0.514986915460147	29.2675907810254	2.5	0.85	0.651092286505626	0.514986915460147	LINC01470	NA	NA
chr5	152906856	0.528255178643754	0.116501006364696	13.1813541930596	3	1.05	1.56963089607107	0.116501006364696	LINC01470	NA	NA
chr5	152906918	0.189131284807496	0.600759591533742	23.7299829118484	2.8	1.23	0.52330849323125	0.600759591533742	LINC01470	NA	NA
chr5	152907029	0.0450822811919522	0.901582696973342	14.7456760634606	3.1	1.52	0.123662256737155	0.901582696973342	LINC01470	NA	NA
chr5	152907579	0.461981670212103	0.178884840509431	27.4064027165997	3.1	1.2	1.34419653915533	0.178884840509431	LINC01470	NA	NA
chr5	152907678	0.470879637022486	0.169560947510237	10.4220719504184	3.6	1.78	1.37361593409525	0.169560947510237	LINC01470	NA	NA
chr5	152907725	0.172696591417511	0.633292793298438	23.2491734370641	3.3	1.89	0.477097361693378	0.633292793298438	LINC01470	NA	NA
chr5	152907864	0.280907453785461	0.431750773302534	32.0014775344046	3.5	2.42	0.786199236536774	0.431750773302534	LINC01470	NA	NA
chr5	152908329	0.744699090736905	0.0134756348250949	11.3847628550023	3.9	1.79	2.47094551513517	0.0134756348250948	LINC01470	NA	NA
chr5	152908368	0.04023477426097	0.912128772593459	16.448747525474	3.7	1.64	0.110353823880346	0.912128772593459	LINC01470	NA	NA
chr5	152908412	0.409786943031984	0.239560575299834	21.2849679851729	3.4	1.78	1.17608584104583	0.239560575299834	LINC01470	NA	NA
chr5	152908428	0.0914807202551786	0.801552231244706	20.9513122666504	3.6	1.51	0.251338733246412	0.801552231244706	LINC01470	NA	NA
chr5	152908489	0.605843895994278	0.06339172985363	10.6895103686992	3.6	1.78	1.85643394668263	0.06339172985363	LINC01470	NA	NA
chr5	152908501	0.585604143116047	0.0752806710996245	24.9855473143528	3.6	2.01	1.77875052881645	0.0752806710996246	LINC01470	NA	NA
chr5	152908521	0.0382615442312447	0.916425292463259	32.8544894135629	3.1	1.52	0.104937638707899	0.916425292463259	LINC01470	NA	NA
chr5	152908609	0.513402994804325	0.129074819999724	19.7155152832056	3.7	1.49	1.51776036576468	0.129074819999724	LINC01470	NA	NA
chr5	152909099	0.367802804959317	0.295722726821129	18.504852182035	3.3	1.25	1.04564984547314	0.295722726821129	LINC01470	NA	NA
chr5	152909159	0.191234471171851	0.596640254229888	34.456682424501	3.2	2.1	0.529238151113139	0.596640254229889	LINC01470	NA	NA
chr5	152909315	0.00741622088644879	0.983777909051036	25.218981324166	2.5	1.65	0.0203327768385256	0.983777909051036	LINC01470	NA	NA
chr5	152909346	0.266433199353406	0.456817642398146	28.5564599475582	3.5	1.96	0.744097250825429	0.456817642398146	LINC01470	NA	NA
chr5	152909565	0.360558731122531	0.306063312255929	9.32643238666856	3.9	1.97	1.02351732590559	0.306063312255929	LINC01470	NA	NA
chr5	152909604	0.0348094517993326	0.923946522687624	25.0123019261825	4.2	1.87	0.0954636988139784	0.923946522687624	LINC01470	NA	NA
chr5	152909702	0.288266577218657	0.419255923369744	14.3307872673329	3.6	1.17	0.807712817263171	0.419255923369744	LINC01470	NA	NA
chr5	152909849	0.607882598110951	0.0622674602254697	13.8951307907357	3	1.25	1.86438640805136	0.0622674602254696	LINC01470	NA	NA
chr5	152910267	0.345140064602142	0.328696545679908	23.9282701082151	3	1.25	0.976742708566367	0.328696545679908	LINC01470	NA	NA
chr5	152910312	0.482594781683613	0.157736840975461	7.94318338312141	3.5	1.51	1.41272417351213	0.157736840975461	LINC01470	NA	NA
chr5	152910327	0.471599751471536	0.168819336048444	26.3892383473218	3.6	1.26	1.37600742003503	0.168819336048444	LINC01470	NA	NA
chr5	152910397	0.0169330408618422	0.962969591982545	30.5283916697319	3.7	1.42	0.0464274075659083	0.962969591982545	LINC01470	NA	NA
chr5	152910501	0.486469621998514	0.153938658358418	25.3095970393311	3.7	1.34	1.42575644096394	0.153938658358418	LINC01470	NA	NA
chr5	152911027	0.312907797494005	0.378687721206942	4.74986731876562	3.1	1.79	0.880316786810684	0.378687721206942	LINC01470	NA	NA
chr5	152911094	0.61987210570895	0.0559204038787776	14.0245132783795	2.7	1.16	1.91165543559811	0.0559204038787777	LINC01470	NA	NA
chr5	152912383	0.278846124199406	0.435281142174149	29.4265285225391	3.1	1.79	0.780186440879255	0.435281142174149	LINC01470	NA	NA
chr5	152913009	0.347436798184013	0.3252717770256	19.6599929429591	3	1.49	0.983682235448944	0.3252717770256	LINC01470	NA	NA
chr5	152913045	0.141908472275114	0.695751384118381	13.5392333613025	3	1.25	0.391062032418144	0.695751384118381	LINC01470	NA	NA
chr5	152913243	0.514230146352964	0.128353457742965	13.7291345366009	2.8	1.48	1.52062703790878	0.128353457742965	LINC01470	NA	NA
chr5	152913784	0.123258250213791	0.734431712863775	16.9475390629357	3.2	1.62	0.33923631665184	0.734431712863775	LINC01470	NA	NA
chr5	152913851	0.205621276887795	0.568743324596652	32.5803508941287	3.2	1.75	0.569903243896287	0.568743324596652	LINC01470	NA	NA
chr5	152913923	0.360558731122531	0.306063312255929	9.32643238666856	3	1.56	1.02351732590559	0.306063312255929	LINC01470	NA	NA
chr5	152914138	0.464518897175696	0.1761959149201	19.483115119505	3.1	1.66	1.35256101217042	0.1761959149201	LINC01470	NA	NA
chr5	152914657	0.46375372316493	0.17700429537483	27.0664587078872	2.3	1.42	1.35003643704002	0.17700429537483	LINC01470	NA	NA
chr5	152914732	0.585161079724361	0.0755559410293692	9.57998236084043	3	1.33	1.77707475559849	0.0755559410293691	LINC01470	NA	NA
chr5	152914815	0.246239127152881	0.492841107089694	32.947091140425	2.6	1.58	0.685797033744935	0.492841107089693	LINC01470	NA	NA
chr5	152915107	0.666651550802959	0.0352708735284484	16.2092593094602	2.5	1.18	2.10523481014259	0.0352708735284484	LINC01470	NA	NA
chr5	152915283	0.389934362230562	0.265309766942436	27.6251261566835	3	1.33	1.11392872074479	0.265309766942436	LINC01470	NA	NA
chr5	152915391	0.237282668572218	0.509194576458633	31.2111197074023	2.7	1.25	0.66009233620143	0.509194576458633	LINC01470	NA	NA
chr5	152915613	0.36736204770459	0.296346490158764	27.9994423577644	2.6	1.17	1.04430026534253	0.296346490158764	LINC01470	NA	NA
chr5	152916070	0.0376988807864432	0.917650799943811	33.9514669892188	2.7	1.42	0.10339333720965	0.917650799943811	LINC01470	NA	NA
chr5	152923465	0.715493002670855	0.0199914134633163	25.9317150167722	1.9	1.1	2.32650898953239	0.0199914134633163	LINC01470	NA	NA
chr5	152929339	0.138286494853831	0.703217007628772	28.9613159047719	2.5	1.51	0.380981457449323	0.703217007628772	LINC01470	NA	NA
chr5	152935312	0.0290231196928612	0.936565377287211	32.0021343036113	2.6	1.78	0.0795874496403499	0.936565377287211	LINC01470	NA	NA
chr5	152939151	0.142657869432872	0.694209636892457	40.3587735120497	2.4	1.58	0.393148726753506	0.694209636892457	LINC01470	NA	NA
chr5	152939207	0.385972562391078	0.270622500766499	6.91882695518693	2.2	1.23	1.10163013716315	0.270622500766499	LINC01470	NA	NA
chr5	152939592	0.385972562391078	0.270622500766498	13.8376539103739	2.3	1.42	1.10163013716315	0.270622500766498	LINC01470	NA	NA
chr5	152939963	0.392326020208216	0.262130525004437	9.19734247633311	2.7	2.54	1.12136970732406	0.262130525004437	LINC01470	NA	NA
chr5	152940360	0.531779003555834	0.113634859242576	9.37893952707008	2.8	1.62	1.58206444528115	0.113634859242576	LINC01470	NA	NA
chr5	152944011	0.556739923062143	0.0945983144460336	24.7661423912554	3.2	2.04	1.67162488532365	0.0945983144460336	LINC01470	NA	NA
chr5	152948759	0.388147865645946	0.267698300755837	28.991151285785	2.1	1.1	1.10837869789497	0.267698300755837	LINC01470	NA	NA
chr5	152948766	0.385972562391078	0.270622500766499	9.22418009665521	2.3	1.25	1.10163013716315	0.270622500766499	LINC01470	NA	NA
chr5	152949837	0.117205799463192	0.747105427550014	33.3098431494914	2.2	1.23	0.322458426983432	0.747105427550014	LINC01470	NA	NA
chr5	152950778	0.278051020105783	0.436646428248093	31.4136841453562	2.5	0.707	0.777868689693657	0.436646428248093	LINC01470	NA	NA
chr5	152951362	0.279685601197018	0.433841798451083	45.277254168184	2.3	1.42	0.782634461672022	0.433841798451083	LINC01470	NA	NA
chr5	152951805	0.116761940896447	0.7480370485364	31.2427341945662	2.3	1.06	0.321228747143931	0.7480370485364	LINC01470	NA	NA
chr5	152952728	0.385972562391078	0.270622500766498	13.8376539103739	2.3	1.16	1.10163013716315	0.270622500766498	LINC01470	NA	NA
chr5	152953634	0.0767115884201833	0.83317740469278	17.0274407246316	2.2	0.632	0.210628201049297	0.83317740469278	LINC01470	NA	NA
chr5	152953642	0.313188416056131	0.378237231015828	31.0166816181219	1.9	0.738	0.881148903626773	0.378237231015828	LINC01470	NA	NA
chr5	152953681	0.40185620693392	0.249671737552253	6.86777088132411	2.1	0.876	1.15114706675792	0.249671737552253	LINC01470	NA	NA
chr5	152953800	0.0767512097244345	0.833092254985185	17.0273886513253	1.9	0.994	0.210737315347318	0.833092254985185	LINC01470	NA	NA
chr5	152953897	0.355746576751336	0.31303643701142	15.9605780690025	1.8	0.789	1.00887114136826	0.31303643701142	LINC01470	NA	NA
chr5	152956745	0.40185620693392	0.249671737552253	13.7355417626482	2.2	1.62	1.15114706675792	0.249671737552253	LINC01470	NA	NA
chr5	152956897	0.503268844748777	0.138116330197852	26.3994157079029	2.1	1.29	1.48284224104698	0.138116330197852	LINC01470	NA	NA
chr5	152976822	0.0643287603985184	0.859861714748486	19.958575205516	1.9	0.738	0.176550199174871	0.859861714748486	LINC01470	NA	NA
chr5	152977033	0.46809082786688	0.172451328616672	28.2915756240011	1.4	0.516	1.36436941584912	0.172451328616672	LINC01470	NA	NA
chr5	152993037	0.252277886561005	0.481943757293673	30.9800704429658	1.4	0.516	0.703179717844389	0.481943757293673	LINC01470	NA	NA
chr5	153005305	0.11912733407132	0.743075705626536	49.6439492354572	1.4	0.516	0.327783047944359	0.743075705626536	LINC01470	NA	NA
chr5	153008839	0.392326020208216	0.262130525004437	13.797393453845	1.7	0.823	1.12136970732406	0.262130525004437	LINC01470	NA	NA
chr5	153008934	0.0905367738942048	0.803566229517718	39.8357245210443	1.6	0.966	0.248734410398981	0.803566229517718	LINC01470	NA	NA
chr5	153009045	0.227136116962651	0.527989446994873	29.21589064078	1.3	0.675	0.631078119480094	0.527989446994874	LINC01470	NA	NA
chr5	153009645	0.408209664751052	0.241552871533007	6.84666151603943	1.6	1.07	1.17111421312786	0.241552871533008	LINC01470	NA	NA
chr5	153010283	0.0213101453569457	0.953405220603238	44.7112039136695	1.5	0.707	0.0584311279495681	0.953405220603238	LINC01470	NA	NA
chr5	153010555	0.676203084589296	0.0318097331907302	13.5058661893785	1.9	0.876	2.1467933977799	0.0318097331907303	LINC01470	NA	NA
chr5	153011189	0.353252350639034	0.316683219741211	36.5335391739042	1.6	0.516	1.00129704781059	0.316683219741211	LINC01470	NA	NA
chr5	153011366	0.597845934248383	0.0679307220157071	26.0779973326261	1.9	0.994	1.82546610230639	0.067930722015707	LINC01470	NA	NA
chr5	153013409	0.214137228726106	0.552469822455467	21.5707339687144	2.3	1.34	0.594063230770211	0.552469822455467	LINC01470	NA	NA
chr5	153013468	0.258025285609924	0.471670483198529	13.2145037023099	2.7	1.34	0.71976372475061	0.471670483198529	LINC01470	NA	NA
chr5	153017128	0.385972562391078	0.270622500766499	9.22418009665521	2.7	1.83	1.10163013716315	0.270622500766499	LINC01470	NA	NA
chr5	153017218	0.38509619307023	0.271805487533197	23.2766603866752	2.5	1.43	1.09891421075129	0.271805487533197	LINC01470	NA	NA
chr5	153018165	0.468098774292221	0.172443051389459	9.43002034407899	2.7	1.83	1.36439572901162	0.172443051389459	LINC01470	NA	NA
chr5	153018322	0.385972562391078	0.270622500766499	6.91882695518693	3.1	1.79	1.10163013716315	0.270622500766499	LINC01470	NA	NA
chr5	153018639	0.401856206933921	0.249671737552254	5.49421670505929	3.5	1.58	1.15114706675792	0.249671737552254	LINC01470	NA	NA
chr5	153018645	0.471541188215333	0.168879575042138	9.76611918950017	3.2	1.69	1.37581287268174	0.168879575042138	LINC01470	NA	NA
chr5	153018655	0.408209664751052	0.241552871533007	6.84666151603943	3.3	1.64	1.17111421312786	0.241552871533008	LINC01470	NA	NA
chr5	153018713	0.251730509711993	0.482927200530779	15.1339429788161	3.5	1.58	0.701602326206027	0.482927200530779	LINC01470	NA	NA
chr5	153018773	0.00714764004434235	0.984365336175024	7.99979564235706	3.2	1.48	0.0195963993629571	0.984365336175024	LINC01470	NA	NA
chr5	153018779	0.312907797494005	0.378687721206943	5.69870104231028	3.2	1.48	0.880316786810683	0.378687721206943	LINC01470	NA	NA
chr5	153018848	0.544593893538447	0.103586255013419	7.60631899440669	2.7	1.49	1.62771064433534	0.103586255013419	LINC01470	NA	NA
chr5	153018865	0.401856206933921	0.249671737552253	10.9884334101186	3.2	1.75	1.15114706675792	0.249671737552253	LINC01470	NA	NA
chr5	153018873	0.0262621064603742	0.942591247755399	19.589159141665	2.9	1.37	0.0720133951323657	0.942591247755399	LINC01470	NA	NA
chr5	153018886	0.482213181667251	0.158113917025927	13.6000138907925	3	1.63	1.41144338847464	0.158113917025927	LINC01470	NA	NA
chr5	153018902	0.360558731122531	0.306063312255929	27.9820953695426	3.1	1.52	1.02351732590559	0.30606331225593	LINC01470	NA	NA
chr5	153018918	0.440409737509091	0.202722795894723	15.4023330909709	2.9	1.37	1.2738324678215	0.202722795894723	LINC01470	NA	NA
chr5	153019572	0.820642054514726	0.00362402291641588	23.4291456409804	2.7	1.7	2.90915917638373	0.00362402291641595	LINC01470	NA	NA
chr5	153019915	0.48130185797074	0.159016633142958	20.7768992900395	2.6	1.07	1.40838657219963	0.159016633142958	LINC01470	NA	NA
chr5	153020363	0.114397054498806	0.753005668046055	29.3628396829904	3.1	1.29	0.314678634341903	0.753005668046055	LINC01470	NA	NA
chr5	153020818	0.396851867080626	0.256172025274422	16.062553365341	2.7	1.16	1.13548532952754	0.256172025274422	LINC01470	NA	NA
chr5	153022596	0.0570288916579894	0.875654234402023	22.3858681581093	3.1	1.79	0.156480568818072	0.875654234402023	LINC01470	NA	NA
chr5	153022608	0.0959045381000483	0.792127789766004	29.002390552924	3.2	1.62	0.263548573954633	0.792127789766004	LINC01470	NA	NA
chr5	153022818	0.318805965183903	0.369274685660649	22.4660889599093	3.4	1.65	0.897832817875265	0.369274685660649	LINC01470	NA	NA
chr5	153024198	0.48432332630796	0.15603558484931	10.335732509131	2.6	0.843	1.41853171923633	0.15603558484931	LINC01470	NA	NA
chr5	153024720	0.374781855388742	0.285939579265443	14.3926645611576	3.4	1.43	1.06707143578883	0.285939579265443	LINC01470	NA	NA
chr5	153024855	0.396808611847799	0.256228614829812	24.8569431451696	3.1	0.876	1.13535020422168	0.256228614829812	LINC01470	NA	NA
chr5	153025062	0.333466165104166	0.346389461339647	19.6248555188199	2.8	1.32	0.941615636314155	0.346389461339647	LINC01470	NA	NA
chr5	153025278	0.227136116962651	0.527989446994876	5.843178128156	2.8	1.48	0.63107811948009	0.527989446994876	LINC01470	NA	NA
chr5	153025298	0.227136116962651	0.527989446994876	5.843178128156	3	1.49	0.63107811948009	0.527989446994876	LINC01470	NA	NA
chr5	153026099	0.0100358038415946	0.978048890043423	31.621184096127	3	1.41	0.0275151079057581	0.978048890043423	LINC01470	NA	NA
chr5	153028905	0.321859691776574	0.36444724719785	29.9476550668586	2.5	1.84	0.906923510994043	0.36444724719785	LINC01470	NA	NA
chr5	153031088	0.448747264613123	0.193302236702032	15.2616919883381	2.7	1.83	1.30087210228233	0.193302236702032	LINC01470	NA	NA
chr5	153031243	0.34741505554956	0.325304111393151	29.5941701947398	2.6	1.78	0.983616495613491	0.325304111393151	LINC01470	NA	NA
chr5	153033133	0.227136116962652	0.527989446994875	7.303972660195	2.1	1.6	0.631078119480092	0.527989446994875	LINC01470	NA	NA
chr5	153033520	0.118604700127508	0.744171188896521	16.9572208393234	2.6	1.51	0.326334631602704	0.744171188896521	LINC01470	NA	NA
chr5	153033536	0.150100440929866	0.678953472965824	19.7734150579273	2.5	1.51	0.413891631369624	0.678953472965824	LINC01470	NA	NA
chr5	153034023	0.125992415785157	0.728725110547915	33.7859817967974	3.1	2.23	0.346821917015708	0.728725110547915	LINC01470	NA	NA
chr5	153034177	0.0519737976577236	0.886613935455753	31.755485355112	3.1	2.13	0.142590076174661	0.886613935455753	LINC01470	NA	NA
chr5	153034368	0.0907051634248189	0.803206878000522	17.0073652281271	2.6	2.12	0.24919896757079	0.803206878000522	LINC01470	NA	NA
chr5	153034728	0.543812778580375	0.104182040563826	26.1672358921664	2.3	1.7	1.62490857610767	0.104182040563825	LINC01470	NA	NA
chr5	153034851	0.205961199808228	0.56809027089831	15.1913388542889	2.8	1.55	0.57086630815217	0.56809027089831	LINC01470	NA	NA
chr5	153035390	0.18786113796577	0.603252273660248	11.603426213784	2.6	1.17	0.519729283585391	0.603252273660248	LINC01470	NA	NA
chr5	153035627	0.468090827866879	0.172451328616672	14.1457878120005	3	2	1.36436941584912	0.172451328616672	LINC01470	NA	NA
chr5	153035787	0.183215121209571	0.612401525957016	13.4461304178666	2.8	1.62	0.506648422661239	0.612401525957016	LINC01470	NA	NA
chr5	153035988	0.227136116962651	0.527989446994874	9.73765635057197	2.8	2.04	0.631078119480092	0.527989446994874	LINC01470	NA	NA
chr5	153039668	0.40185620693392	0.249671737552253	13.7355417626482	2.2	1.14	1.15114706675792	0.249671737552253	LINC01470	NA	NA
chr5	153040420	0.194202887483923	0.59084382144241	23.3518265409433	2.8	1.69	0.537613625545019	0.59084382144241	LINC01470	NA	NA
chr5	153045762	0.160973759394822	0.65685350096552	11.6596962123353	2.4	1.26	0.444261544179105	0.65685350096552	LINC01470	NA	NA
chr5	153047199	0.623557364688646	0.0540591681039951	32.4696622607304	1.7	0.949	1.92636216583582	0.054059168103995	LINC01470	NA	NA
chr5	153047559	0.252277886561006	0.481943757293673	15.4900352214829	2.3	1.25	0.703179717844388	0.481943757293673	LINC01470	NA	NA
chr5	153047991	0.252763460968399	0.481072079272167	30.1781582319424	2.7	1.57	0.704579307952053	0.481072079272167	LINC01470	NA	NA
chr5	153049723	0.0371318885603726	0.918885893718151	38.7836076817673	2.1	1.2	0.101837205143992	0.918885893718151	LINC01470	NA	NA
chr5	153050023	0.379155602310564	0.279898665127728	11.4170110563143	2.4	1.58	1.08054700914444	0.279898665127727	LINC01470	NA	NA
chr5	153050083	0.264405015028474	0.460381145944426	28.0826860027433	2.7	1.25	0.738219383302084	0.460381145944426	LINC01470	NA	NA
chr5	153050184	0.459670634041024	0.181355067852702	26.527724550774	2.8	1.48	1.33659440034465	0.181355067852702	LINC01470	NA	NA
chr5	153050845	0.296234774948476	0.405921257555488	27.8832615493027	3.3	1.49	0.831092710218278	0.405921257555488	LINC01470	NA	NA
chr5	153051590	0.525822903435238	0.118505420950157	23.225823813912	2.9	1.2	1.56107769159597	0.118505420950157	LINC01470	NA	NA
chr5	153051907	0.360558731122531	0.306063312255929	9.32643238666856	2.8	1.62	1.02351732590559	0.306063312255929	LINC01470	NA	NA
chr5	153052068	0.138187707522735	0.703420951614871	7.42804542654329	2.7	1.06	0.380706626047439	0.703420951614871	LINC01470	NA	NA
chr5	153052131	0.360558731122531	0.306063312255929	9.32643238666856	2.9	0.994	1.02351732590559	0.306063312255929	LINC01470	NA	NA
chr5	153052487	0.0500562641469161	0.890775871578314	11.7989534622827	2.4	0.966	0.137322518852786	0.890775871578314	LINC01470	NA	NA
chr5	153052668	0.258903406048337	0.47010941835559	14.488548268399	2.9	1.2	0.72230103232036	0.47010941835559	LINC01470	NA	NA
chr5	153052818	0.447918776108165	0.194226659857401	8.94074253073962	2.9	1.2	1.29817659192953	0.194226659857401	LINC01470	NA	NA
chr5	153052888	0.081732735084486	0.822399224938302	30.6217872348225	3.2	1.4	0.224460209857017	0.822399224938302	LINC01470	NA	NA
chr5	153053021	0.177977905040339	0.622773079416223	32.0125943551869	2.3	1.16	0.491923988435448	0.622773079416223	LINC01470	NA	NA
chr5	153053991	0.0723256050576606	0.842612751900183	28.3572121048386	2.6	1.07	0.198552578367808	0.842612751900183	LINC01470	NA	NA
chr5	153054419	0.541470097924103	0.105981852544865	9.93206710239618	2.4	1.17	1.61652037162354	0.105981852544865	LINC01470	NA	NA
chr5	153054712	0.392326020208216	0.262130525004439	27.5947869076901	2.4	1.17	1.12136970732406	0.262130525004439	LINC01470	NA	NA
chr5	153054923	0.102943033421505	0.777183355636534	22.7911481551882	2.4	1.17	0.282991496316503	0.777183355636534	LINC01470	NA	NA
chr5	153054960	0.236598111031981	0.510453732896921	24.4113389021713	2.8	1.32	0.65813134971239	0.510453732896921	LINC01470	NA	NA
chr5	153055145	0.14551862038866	0.688333487531376	32.1540541727741	2.6	1.35	0.401117676019553	0.688333487531376	LINC01470	NA	NA
chr5	153055653	0.443781144523968	0.198882002491561	32.415704035925	2.5	1.35	1.28474329810034	0.198882002491561	LINC01470	NA	NA
chr5	153056652	0.122778576991618	0.73543407711297	39.0753200109062	2.8	1.4	0.337905932043257	0.73543407711297	LINC01470	NA	NA
chr5	153057372	0.0667113070799408	0.854716734442909	9.97772319473579	2.7	1.42	0.183103595788255	0.854716734442909	LINC01470	NA	NA
chr5	153057444	0.309059692342062	0.384891757058817	29.0184913669911	2.9	1.29	0.868918413848632	0.384891757058817	LINC01470	NA	NA
chr5	153057723	0.323376812000762	0.362060689620442	16.2339278498411	2.7	1.42	0.911445498974748	0.362060689620442	LINC01470	NA	NA
chr5	153057761	0.123531902688515	0.733860027992963	18.5649927055292	2.8	1.4	0.3399953523017	0.733860027992963	LINC01470	NA	NA
chr5	153057789	0.430881700055522	0.213808111521212	14.4455831015158	2.7	1.34	1.24316208422936	0.213808111521212	LINC01470	NA	NA
chr5	153057824	0.0732732150504894	0.840572638664156	16.5385469400412	2.7	1.34	0.2011610600291	0.840572638664156	LINC01470	NA	NA
chr5	153057903	0.578370339173022	0.0798568326625877	30.0855339941488	2.4	1.43	1.75151736568633	0.0798568326625877	LINC01470	NA	NA
chr5	153058072	0.209064851097929	0.562140887506891	37.7348462469998	3	1.49	0.57966450006301	0.562140887506891	LINC01470	NA	NA
chr5	153058132	0.169722591323398	0.639242919539702	24.9238215767104	2.5	1.08	0.468757586700405	0.639242919539702	LINC01470	NA	NA
chr5	153058222	0.170327817829484	0.638030518417992	30.4530038803464	2.5	1.27	0.470454242428932	0.638030518417992	LINC01470	NA	NA
chr5	153059718	0.00302785352434243	0.99337663113811	47.2580101778416	1.8	1.14	0.00830125717141908	0.99337663113811	LINC01470	NA	NA
chr5	153059780	0.303239605642396	0.394368331701873	30.79671468921	2.6	1.17	0.851722135790898	0.394368331701873	LINC01470	NA	NA
chr5	153060100	0.138119226569262	0.703562338834231	24.2601287620479	2.5	1.35	0.38051611194431	0.703562338834231	LINC01470	NA	NA
chr5	153060211	0.214239314251543	0.552275856348565	31.4369981940094	2.8	1.48	0.594353270094406	0.552275856348565	LINC01470	NA	NA
chr5	153060551	0.0484307137058767	0.894305955260247	24.9154229566723	2.3	1.49	0.132857656389351	0.894305955260247	LINC01470	NA	NA
chr5	153060623	0.14060151067989	0.698442618120485	19.4707103869668	2.8	1.75	0.387423622919005	0.698442618120485	LINC01470	NA	NA
chr5	153060742	0.408209664751054	0.241552871533008	13.6933230320789	3	1.7	1.17111421312786	0.241552871533008	LINC01470	NA	NA
chr5	153060827	0.57147992942337	0.0843793124879883	26.0945006395249	3.3	1.89	1.72582271218913	0.0843793124879884	LINC01470	NA	NA
chr5	153061682	0.0794753199373026	0.827241689940114	18.4585744040847	3.2	1.87	0.218240552797275	0.827241689940114	LINC01470	NA	NA
chr5	153061740	0.121795071729281	0.737490413193724	16.141388844473	3.6	2.27	0.335178534803062	0.737490413193724	LINC01470	NA	NA
chr5	153061828	0.401114397806436	0.25062943938839	14.6636022251457	3.1	2.51	1.1488218700673	0.250629439388391	LINC01470	NA	NA
chr5	153061912	0.312907797494005	0.378687721206943	5.69870104231028	2.7	1.83	0.880316786810683	0.378687721206943	LINC01470	NA	NA
chr5	153061957	0.401856206933921	0.249671737552253	11.7741063989421	3.4	1.9	1.15114706675792	0.249671737552253	LINC01470	NA	NA
chr5	153062108	0.134193093203016	0.711681877191678	22.0059063716969	3.6	1.9	0.369598220509062	0.711681877191678	LINC01470	NA	NA
chr5	153062184	0.00637019827463493	0.986065756726977	38.0140649963156	2.5	1.65	0.0174648719072199	0.986065756726977	LINC01470	NA	NA
chr5	153062279	0.175187086644327	0.628324527877684	17.6722767368531	3	1.49	0.484086435001503	0.628324527877684	LINC01470	NA	NA
chr5	153062508	0.186762956603436	0.605410455846222	20.0695082020539	3	1.05	0.516635748458218	0.605410455846222	LINC01470	NA	NA
chr5	153062633	0.0544176978019418	0.881313167831596	34.318391295463	2.9	0.994	0.149304749361781	0.881313167831596	LINC01470	NA	NA
chr5	153063115	0.417894905167945	0.229465573356146	16.0133030939512	3.4	1.35	1.20173665851557	0.229465573356146	LINC01470	NA	NA
chr5	153063199	0.579191889253664	0.0793283004165796	27.1942463199691	3.1	1.6	1.75459679297312	0.0793283004165795	LINC01470	NA	NA
chr5	153063319	0.0383355531697024	0.916264109256704	32.2943844503653	3	1.49	0.105140769408764	0.916264109256704	LINC01470	NA	NA
chr5	153063599	0.0412472340037648	0.909925027522902	28.7446320421425	2.9	1.52	0.113133107460252	0.909925027522902	LINC01470	NA	NA
chr5	153063694	0.173383738199501	0.631920681716457	38.4095467105927	2.2	1.62	0.479025227568257	0.631920681716457	LINC01470	NA	NA
chr5	153063899	0.434328725046278	0.209758363756525	29.6476861705988	2.4	1.26	1.25423015099356	0.209758363756525	LINC01470	NA	NA
chr5	153063917	0.00646336766861498	0.985861973852514	35.7704392687959	2.8	1.4	0.017720315392159	0.985861973852514	LINC01470	NA	NA
chr5	153064143	0.285808366377638	0.423410630564932	10.3210646260059	2.9	1.29	0.800518187074692	0.423410630564931	LINC01470	NA	NA
chr5	153064347	0.0389336131833338	0.914961702584713	19.8844599105893	3.2	1.4	0.10678228380044	0.914961702584713	LINC01470	NA	NA
chr5	153064362	0.258903406048337	0.470109418355591	7.24427413419951	2.4	0.966	0.722301032320359	0.470109418355591	LINC01470	NA	NA
chr5	153064815	0.0699372689956287	0.847758327690663	33.0388207746978	2.8	1.23	0.191979417881754	0.847758327690663	LINC01470	NA	NA
chr5	153065395	0.576593202500844	0.0810078949001073	21.9063188474015	3.1	2.02	1.7448677347058	0.0810078949001072	LINC01470	NA	NA
chr5	153065583	0.317633272592661	0.37113689698803	36.0549153378499	2.8	1.32	0.894345809572346	0.37113689698803	LINC01470	NA	NA
chr5	153066102	0.0200028149192423	0.956261345551809	39.2986237166869	2.8	1.55	0.0548457580942596	0.956261345551809	LINC01470	NA	NA
chr5	153067346	0.627013368560482	0.0523514489216096	19.9565343711206	2.9	1.45	1.94023243025278	0.0523514489216095	LINC01470	NA	NA
chr5	153068319	0.121656720469885	0.737779801946346	20.2442888196431	3.2	1.62	0.334794907944061	0.737779801946346	LINC01470	NA	NA
chr5	153068369	0.313726642539093	0.37737392764999	12.2575516968876	2.8	0.919	0.88274525011682	0.377373927649991	LINC01470	NA	NA
chr5	153069374	0.0621800137119837	0.864505897914648	37.005392742363	2.8	1.75	0.170641202782297	0.864505897914648	LINC01470	NA	NA
chr5	153069690	0.506647756220863	0.135059831339901	26.098075608954	3.7	2.41	1.49444314666347	0.135059831339901	LINC01470	NA	NA
chr5	153069747	0.254992995319035	0.477078548502065	30.6728249174304	2.7	1.83	0.711009177833091	0.477078548502065	LINC01470	NA	NA
chr5	153069955	0.0254078906339864	0.944456105463413	6.21282140426727	3.8	2.2	0.0696702698779527	0.944456105463413	LINC01470	NA	NA
chr5	153071432	0.385972562391078	0.270622500766499	9.22418009665521	2.9	1.66	1.10163013716315	0.270622500766499	LINC01470	NA	NA
chr5	153071445	0.33832162876255	0.338972847562943	7.05772904322059	3.4	1.71	0.956196738210486	0.338972847562943	LINC01470	NA	NA
chr5	153072124	0.0285905601771247	0.937509247511623	19.9918241275653	3.3	1.77	0.0784007870158244	0.937509247511623	LINC01470	NA	NA
chr5	153072465	0.0278995028215619	0.93901732019142	31.3286679261564	3.1	1.66	0.076505020136736	0.93901732019142	LINC01470	NA	NA
chr5	153072922	0.0307554983613638	0.932785949202907	16.9915463965262	3.4	1.43	0.0843402025954093	0.932785949202907	LINC01470	NA	NA
chr5	153073034	0.227136116962651	0.527989446994874	14.60794532039	2.8	1.14	0.631078119480092	0.527989446994874	LINC01470	NA	NA
chr5	153073380	0.188251358826111	0.602486064447678	35.5716642537833	2.7	1.25	0.520828762657975	0.602486064447678	LINC01470	NA	NA
chr5	153073594	0.528255178643754	0.116501006364696	13.1813541930596	2.7	1.25	1.56963089607107	0.116501006364696	LINC01470	NA	NA
chr5	153073771	0.141009198887937	0.69760279943525	14.0239915064339	2.8	1.23	0.38855846177226	0.69760279943525	LINC01470	NA	NA
chr5	153073822	0.258850796614063	0.470202879778965	14.626255084522	2.6	1.26	0.72214899217439	0.470202879778965	LINC01470	NA	NA
chr5	153073901	0.447835157258127	0.194320104590093	13.8804151571048	2.4	1.26	1.29790464246964	0.194320104590093	LINC01470	NA	NA
chr5	153074161	0.581801165780527	0.0776646708163265	9.60850047772727	2.4	0.966	1.76439992490682	0.0776646708163264	LINC01470	NA	NA
chr5	153074197	0.0453246966754321	0.90105565714841	22.4770990083982	2.5	0.972	0.124327900658822	0.90105565714841	LINC01470	NA	NA
chr5	153074236	0.0673405414071857	0.853358752270437	39.3597865545584	2.4	1.17	0.184834620740355	0.853358752270437	LINC01470	NA	NA
chr5	153074292	0.258903406048337	0.47010941835559	9.65806627571479	2.7	1.25	0.722301032320361	0.47010941835559	LINC01470	NA	NA
chr5	153075347	0.23333286507742	0.516477533230732	7.16822103595631	2.7	1.7	0.648784723121015	0.516477533230732	LINC01470	NA	NA
chr5	153075500	0.0592853267718348	0.870768203400522	10.751385445766	3	1.63	0.162682783208787	0.870768203400522	LINC01470	NA	NA
chr5	153075526	0.0224696602340923	0.950872427052469	29.9408778183447	2.9	1.73	0.0616112383317732	0.950872427052469	LINC01470	NA	NA
chr5	153075633	0.0102723500468761	0.977531605263943	16.9955081500108	2.8	1.75	0.0281636795273905	0.977531605263943	LINC01470	NA	NA
chr5	153075720	0.165763868236028	0.64719197856765	13.6409972965381	2.8	1.55	0.457666612269151	0.647191978567649	LINC01470	NA	NA
chr5	153075816	0.258903406048337	0.47010941835559	14.488548268399	2.5	1.27	0.72230103232036	0.47010941835559	LINC01470	NA	NA
chr5	153076067	0.587678022115538	0.0740008470204789	14.6756520953605	2.3	1.49	1.78660812848765	0.0740008470204789	LINC01470	NA	NA
chr5	153076522	0.0502588563098046	0.890336037577334	26.8412619214154	2.3	1.06	0.137879012489341	0.890336037577334	LINC01470	NA	NA
chr5	153076572	0.0945994614048259	0.794905640953832	31.5163577610294	2.3	1.34	0.25994572353217	0.794905640953832	LINC01470	NA	NA
chr5	153076636	0.334154142961484	0.34533362020409	37.2065645423057	2.2	1.14	0.943679172634006	0.34533362020409	LINC01470	NA	NA
chr5	153076638	0.119777557715565	0.741713363552015	20.666477804176	2.4	1.17	0.329585257497649	0.741713363552015	LINC01470	NA	NA
chr5	153076650	0.401856206933921	0.249671737552253	9.1561121389813	2.4	1.17	1.15114706675792	0.249671737552253	LINC01470	NA	NA
chr5	153076686	0.103431490846995	0.77614862389189	20.0475411889426	1.9	0.876	0.28434158054799	0.77614862389189	LINC01470	NA	NA
chr5	153076693	0.401856206933921	0.249671737552253	9.1561121389813	2	0.943	1.15114706675792	0.249671737552253	LINC01470	NA	NA
chr5	153076696	0.401856206933921	0.249671737552253	9.1561121389813	1.9	1.29	1.15114706675792	0.249671737552253	LINC01470	NA	NA
chr5	153076708	0.401856206933921	0.249671737552253	9.1561121389813	2.1	1.2	1.15114706675792	0.249671737552253	LINC01470	NA	NA
chr5	153076729	0.585161079724361	0.0755559410293692	9.57998236084043	1.8	1.03	1.77707475559849	0.0755559410293691	LINC01470	NA	NA
chr5	153076762	0.0667113070799413	0.854716734442909	19.9554463894716	2	1.15	0.183103595788255	0.854716734442909	LINC01470	NA	NA
chr5	153076782	0.532445874721195	0.113097473111431	14.4557127549493	2	0.943	1.58442308018016	0.113097473111431	LINC01470	NA	NA
chr5	153076842	0.199208373585011	0.581116839287518	15.2130260552712	2.2	1.14	0.551754099186899	0.581116839287518	LINC01470	NA	NA
chr5	153076847	0.40185620693392	0.249671737552253	6.86777088132411	2.3	1.25	1.15114706675792	0.249671737552253	LINC01470	NA	NA
chr5	153076849	0.40185620693392	0.249671737552253	6.86777088132411	2.4	1.17	1.15114706675792	0.249671737552253	LINC01470	NA	NA
chr5	153076853	0.179347996050747	0.620053946519983	15.7482550915998	2.3	0.949	0.495773892574169	0.620053946519983	LINC01470	NA	NA
chr5	153076876	0.40185620693392	0.249671737552253	6.86777088132411	2.2	1.32	1.15114706675792	0.249671737552253	LINC01470	NA	NA
chr5	153076993	0.211709913703302	0.557089638574152	29.4216058263059	2.1	1.2	0.587169851021851	0.557089638574152	LINC01470	NA	NA
chr5	153078075	0.143483235940236	0.692512764649335	19.317301714968	2.8	1.87	0.395447357713864	0.692512764649335	LINC01470	NA	NA
chr5	153078467	0.298156175961311	0.402736431412143	30.9447342953806	2.4	1.78	0.836744088209635	0.402736431412143	LINC01470	NA	NA
chr5	153078943	0.358126115703715	0.309577991762769	28.1072860173068	2	1.41	1.0161079330279	0.309577991762769	LINC01470	NA	NA
chr5	153079691	0.103188463409268	0.776663405488694	18.9657519822404	2.2	1.4	0.283669845681129	0.776663405488694	LINC01470	NA	NA
chr5	153079752	0.385972562391078	0.270622500766499	6.91882695518693	1.7	0.949	1.10163013716315	0.270622500766499	LINC01470	NA	NA
chr5	153080133	0.150100440929866	0.678953472965824	19.7734150579273	2.3	1.89	0.413891631369624	0.678953472965824	LINC01470	NA	NA
chr5	153080227	0.165614007269065	0.647493535017084	31.2833913698628	1.9	0.994	0.457246978670826	0.647493535017084	LINC01470	NA	NA
chr5	153080505	0.0736740730664902	0.839709886397903	31.9286146619571	2.2	1.14	0.202264582977234	0.839709886397903	LINC01470	NA	NA
chr5	153080563	0.0293353762399276	0.935884059355302	22.7991511526872	2.6	1.35	0.0804440930173113	0.935884059355302	LINC01470	NA	NA
chr5	153080779	0.263795436844463	0.461454586459053	26.3382199329059	3.2	1.55	0.736453779104897	0.461454586459053	LINC01470	NA	NA
chr5	153081062	0.180902327429333	0.6169741762186	15.0234415935036	2.5	1.58	0.500143304155483	0.6169741762186	LINC01470	NA	NA
chr5	153081126	0.236238844832162	0.511115076416257	29.0859987371993	2.5	1.18	0.657102399082756	0.511115076416258	LINC01470	NA	NA
chr5	153081143	0.232645399117708	0.517749516846265	10.146044066444	2.8	1.55	0.646818346747932	0.517749516846265	LINC01470	NA	NA
chr5	153081171	0.157014121683313	0.664874765128437	22.6286753243713	2.7	1.42	0.433192722928834	0.664874765128437	LINC01470	NA	NA
chr5	153081346	0.0165558220098094	0.96379406431627	37.4114456638689	2	0.816	0.0453929951228371	0.96379406431627	LINC01470	NA	NA
chr5	153081599	0.532445874721195	0.113097473111431	14.4557127549493	2	1.56	1.58442308018016	0.113097473111431	LINC01470	NA	NA
chr5	153081621	0.312907797494003	0.378687721206945	28.4935052115514	2.4	1.35	0.880316786810679	0.378687721206945	LINC01470	NA	NA
chr5	153081690	0.0946209383578008	0.794859910449326	45.6203711709979	1.6	0.699	0.260005008188033	0.794859910449326	LINC01470	NA	NA
chr5	153081880	0.39051626626226	0.264534300220417	32.22125551317	2.6	1.58	1.11573799865409	0.264534300220417	LINC01470	NA	NA
chr5	153081994	0.115754330919929	0.750153023928188	35.4081110205673	2.5	1.9	0.318437595860301	0.750153023928188	LINC01470	NA	NA
chr5	153082540	0.0879308366686385	0.809131616064729	32.365510370264	2.6	1.71	0.241546455210812	0.809131616064729	LINC01470	NA	NA
chr5	153082814	0.0501713668033112	0.89052597676804	30.3305376129003	2.7	1.49	0.137638689435105	0.89052597676804	LINC01470	NA	NA
chr5	153084507	0.453294595721065	0.188274261906038	33.9405761152661	2.7	2	1.31570146622352	0.188274261906038	LINC01470	NA	NA
chr5	153084549	0.00608118892293911	0.986697891161887	20.3954067722737	3	1.49	0.0166724934452067	0.986697891161887	LINC01470	NA	NA
chr5	153084572	0.264252786843295	0.460649108685244	28.8087590340159	3	1.56	0.737778420514501	0.460649108685244	LINC01470	NA	NA
chr5	153084917	0.233459650768928	0.516243089303382	19.5986731765644	1.7	1.25	0.649147426833732	0.516243089303382	LINC01470	NA	NA
chr5	153085558	0.385972562391079	0.270622500766499	11.0701231282991	2.2	1.62	1.10163013716315	0.270622500766499	LINC01470	NA	NA
chr5	153085917	0.38579721366355	0.270858973738785	14.0928987166621	2.8	1.75	1.1010865878741	0.270858973738785	LINC01470	NA	NA
chr5	153086379	0.555133376772353	0.0957574978382406	16.6352268874617	2.1	1.1	1.6657787112541	0.0957574978382407	LINC01470	NA	NA
chr5	153086671	0.401856206933921	0.249671737552254	5.49421670505929	2.1	1.66	1.15114706675792	0.249671737552254	LINC01470	NA	NA
chr5	153086970	0.644048920337572	0.0444564444764108	23.988530393584	2.7	1.16	2.0097614329982	0.0444564444764108	LINC01470	NA	NA
chr5	153087004	0.177388072644753	0.623944950070427	29.8975648615817	2.7	1.25	0.490267035785583	0.623944950070427	LINC01470	NA	NA
chr5	153088521	0.119784425051632	0.741698978618304	20.6664605569738	2.1	1.2	0.329604292682471	0.741698978618304	LINC01470	NA	NA
chr5	153088674	0.07569892456458	0.835354237371994	33.8962526135027	2.4	1.43	0.207839566708429	0.835354237371994	LINC01470	NA	NA
chr5	153089396	0.385972562391078	0.2706225007665	5.53506156414954	2.1	1.37	1.10163013716315	0.2706225007665	LINC01470	NA	NA
chr5	153089445	0.258903406048337	0.47010941835559	14.488548268399	1.8	1.32	0.72230103232036	0.47010941835559	LINC01470	NA	NA
chr5	153089938	0.574320726863796	0.0824953124955021	6.99078717235494	2.6	1.51	1.7363876611732	0.0824953124955021	LINC01470	NA	NA
chr5	153099178	0.380567359299828	0.277963667113495	28.2514752058818	2	1.25	1.08490514930577	0.277963667113495	LINC01470	NA	NA
chr5	153106521	0.17785963093829	0.623008003718008	31.5051599023804	1.3	0.675	0.491591711890163	0.623008003718008	LINC01470	NA	NA
chr5	153149916	0.385972562391078	0.270622500766498	27.6753078207477	1.4	0.516	1.10163013716315	0.270622500766498	LINC01470	NA	NA
chr5	153163597	0.110489979595449	0.761232263027499	31.4291578855812	1.9	0.994	0.303863005780181	0.761232263027499	LINC01470	NA	NA
chr5	153167208	0.385972562391078	0.270622500766498	13.8376539103739	2.5	1.18	1.10163013716315	0.270622500766498	LINC01470	NA	NA
chr5	153167230	0.138187707522734	0.703420951614872	29.7121817061732	2.3	1.25	0.380706626047437	0.703420951614873	LINC01470	NA	NA
chr5	153167247	0.397588348177097	0.255209570349394	15.6699390933733	2.3	1.16	1.13778667500936	0.255209570349394	LINC01470	NA	NA
chr5	153167277	0.0823447802975083	0.821087227419278	43.3456252061777	1.9	0.876	0.226146824081708	0.821087227419278	LINC01470	NA	NA
chr5	153173127	0.508074444627651	0.133781877039261	26.8657229875232	1.9	0.994	1.49935378140477	0.13378187703926	LINC01470	NA	NA
chr5	153183939	0.112155277150221	0.75772318961328	41.3707221723463	2.3	1.64	0.30847201744889	0.75772318961328	LINC01470	NA	NA
chr5	153184306	0.213527753430114	0.553628401536044	35.8541069256429	2.5	1.27	0.592331835818459	0.553628401536044	LINC01470	NA	NA
chr5	153189639	0.392326020208215	0.262130525004439	27.5947869076901	2.4	1.35	1.12136970732406	0.262130525004439	LINC01470	NA	NA
chr5	153189733	0.10327189353322	0.776486674664012	37.666009299259	2.3	1.42	0.283900446041299	0.776486674664012	LINC01470	NA	NA
chr5	153191447	0.40185620693392	0.249671737552253	6.86777088132411	2	1.05	1.15114706675792	0.249671737552253	LINC01470	NA	NA
chr5	153191616	0.0624476704102397	0.863927192951975	24.6868756254421	2.1	0.994	0.17137718520104	0.863927192951975	LINC01470	NA	NA
chr5	153191711	0.297178488106241	0.404355506296341	32.7010137478997	2.1	0.994	0.833867760506409	0.404355506296341	LINC01470	NA	NA
chr5	153192554	0.0536686338720666	0.882937429643604	32.4493201730275	2.2	1.62	0.14724653703915	0.882937429643604	LINC01470	NA	NA
chr5	153193245	0.101771872947656	0.779665585180534	31.556738605462	2.4	0.966	0.279754860851979	0.779665585180534	LINC01470	NA	NA
chr5	153193487	0.341849770825322	0.33363515281282	22.5135558888472	2.7	1.83	0.966817743375298	0.333635152812819	LINC01470	NA	NA
chr5	153193631	0.365393635107532	0.299140754664856	29.8018401899694	2.2	2.1	1.03827777073274	0.299140754664856	LINC01470	NA	NA
chr5	153193887	0.192599532808694	0.593972129687152	28.3281729175718	2.6	1.43	0.533088773966326	0.593972129687152	LINC01470	NA	NA
chr5	153194039	0.654546104150115	0.0400124446647568	13.8598093167339	2.9	1.45	2.05362041515612	0.0400124446647567	LINC01470	NA	NA
chr5	153194766	0.218328302409837	0.544528676857229	38.4976342892767	2.1	1.37	0.605979032129538	0.544528676857229	LINC01470	NA	NA
chr5	153194895	0.723278562936268	0.0180783392525485	14.5578429247422	2.2	0.919	2.36400969969515	0.0180783392525485	LINC01470	NA	NA
chr5	153195051	0.543220643365221	0.104635123437093	16.7917995774351	2.2	1.32	1.6227861688086	0.104635123437093	LINC01470	NA	NA
chr5	153195327	0.223368742794818	0.535038697219336	38.7944411276226	2.4	1.65	0.620332811365959	0.535038697219337	LINC01470	NA	NA
chr5	153196737	0.226555737654216	0.529072945141062	29.1407465046014	2.6	1.65	0.629421806955628	0.529072945141062	LINC01470	NA	NA
chr5	153198833	0.0929007224733437	0.798524508026388	31.6611550201485	2.1	0.876	0.255257130853404	0.798524508026388	LINC01470	NA	NA
chr5	153199521	0.00716492392041629	0.984327533504437	30.9117894146695	2.9	0.994	0.0196437871044682	0.984327533504437	LINC01470	NA	NA
chr5	153202489	0.227136116962652	0.527989446994875	7.303972660195	2.7	0.949	0.631078119480092	0.527989446994875	LINC01470	NA	NA
chr5	153202666	0.0877633749065241	0.809489523086413	31.5118137403716	2.1	0.994	0.241084632445062	0.809489523086413	LINC01470	NA	NA
chr5	153202766	0.401096428099647	0.250652664224003	19.5521144867105	2.2	0.919	1.14876555979027	0.250652664224003	LINC01470	NA	NA
chr5	153202770	0.245086747214173	0.494932528765217	22.9799952600141	2.1	0.994	0.682484676770023	0.494932528765217	LINC01470	NA	NA
chr5	153202802	0.497354402194164	0.143567701242634	36.0319522454196	1.7	0.949	1.46263346438792	0.143567701242634	LINC01470	NA	NA
chr5	153203042	0.279367466976422	0.434387004045139	39.8794475479749	2	1.25	0.781706630575179	0.434387004045139	LINC01470	NA	NA
chr5	153205394	0.625106582758705	0.0532891545699917	34.9067833091609	1.5	0.707	1.93257029606725	0.0532891545699916	LINC01470	NA	NA
chr5	153205584	0.0116839017703772	0.974444953678124	32.6575318639565	1.9	0.994	0.0320339787406669	0.974444953678124	LINC01470	NA	NA
chr5	153211103	0.438138283365283	0.205334563392258	37.1913470341731	2.2	1.75	1.26649878711172	0.205334563392257	LINC01470	NA	NA
chr5	153211736	0.611224345511155	0.0604530928092538	14.5094285940188	1.8	0.789	1.87747447296003	0.0604530928092537	LINC01470	NA	NA
chr5	153212296	0.290125331447556	0.416127134584237	29.2362776210347	2.1	0.876	0.813158595941769	0.416127134584237	LINC01470	NA	NA
chr5	153212533	0.0395043934983673	0.913718873333819	17.0644323917489	2.1	0.994	0.108348976866671	0.913718873333819	LINC01470	NA	NA
chr5	153214356	0.431279455661182	0.213338532255297	33.2844005558245	1.9	1.45	1.24443765304377	0.213338532255297	LINC01470	NA	NA
chr5	153215529	0.0655180185648318	0.857292971300205	38.1313602508314	2.3	1.57	0.17982115976816	0.857292971300205	LINC01470	NA	NA
chr5	153215777	0.33832162876255	0.338972847562942	9.40936436042168	1.9	1.29	0.956196738210488	0.338972847562942	LINC01470	NA	NA
chr5	153216176	0.215560501336309	0.549767964502158	29.1245006567344	2.3	0.949	0.59810786228008	0.549767964502158	LINC01470	NA	NA
chr5	153217453	0.0618321184155238	0.865258174747294	19.8509607325083	2.8	1.75	0.169684614117123	0.865258174747294	LINC01470	NA	NA
chr5	153217508	0.0206907455110667	0.954758365769044	32.0282009857386	2.6	1.65	0.056732397908159	0.954758365769044	LINC01470	NA	NA
chr5	153218010	0.451229459859255	0.190548051118979	28.9035496316339	2.3	1.42	1.30895955555718	0.190548051118979	LINC01470	NA	NA
chr5	153218117	0.228698658580322	0.525076864732684	16.2387333691989	2.8	1.32	0.635539114386873	0.525076864732684	LINC01470	NA	NA
chr5	153218271	0.206969824834371	0.566154206223578	31.6254428849174	2.7	1.06	0.573724559462852	0.566154206223578	LINC01470	NA	NA
chr5	153218613	0.0108676170955686	0.976229895106698	32.6849206353652	2.7	1.06	0.0297958166626454	0.976229895106698	LINC01470	NA	NA
chr5	153218806	0.0393502765883203	0.914054434291253	31.1674268482957	2.4	1.07	0.107925947396274	0.914054434291253	LINC01470	NA	NA
chr5	153219497	0.18786113796577	0.603252273660248	11.603426213784	2.6	0.843	0.519729283585391	0.603252273660248	LINC01470	NA	NA
chr5	153219663	0.361833466787076	0.304230015020855	22.8351905047387	2.3	0.949	1.02740453908914	0.304230015020855	LINC01470	NA	NA
chr5	153219746	0.209852260744456	0.560635335934384	32.852327094765	2.3	1.25	0.581898076909093	0.560635335934384	LINC01470	NA	NA
chr5	153219923	0.187346664109018	0.604262990918417	29.695743358634	2.6	0.843	0.518279905530731	0.604262990918417	LINC01470	NA	NA
chr5	153219982	0.170303334953357	0.63807954800818	29.9355604386361	2.6	1.26	0.470385603297444	0.63807954800818	LINC01470	NA	NA
chr5	153220126	0.280742618013268	0.432032593835321	19.345046662198	2	0.943	0.78571820762664	0.432032593835321	LINC01470	NA	NA
chr5	153220564	0.653109142437993	0.040602295216755	10.445025957084	3	1.33	2.04756853353768	0.0406022952167551	LINC01470	NA	NA
chr5	153220873	0.227136116962651	0.527989446994874	14.60794532039	2.6	1.17	0.631078119480092	0.527989446994874	LINC01470	NA	NA
chr5	153220938	0.675144840700117	0.0321813098030924	7.94511268093899	2.8	1.23	2.14215128907365	0.0321813098030925	LINC01470	NA	NA
chr5	153220960	0.58505094110474	0.0756244699768157	7.35507249092079	2.8	1.23	1.77665834368329	0.0756244699768156	LINC01470	NA	NA
chr5	153221544	0.227136116962651	0.527989446994874	14.60794532039	2.3	0.949	0.631078119480092	0.527989446994874	LINC01470	NA	NA
chr5	153221918	0.635364872345817	0.0483735144995799	15.5644318347723	2	0.816	1.97407237043525	0.0483735144995798	LINC01470	NA	NA
chr5	153221983	0.401856206933921	0.249671737552253	9.1561121389813	2.6	0.966	1.15114706675792	0.249671737552253	LINC01470	NA	NA
chr5	153222834	0.530692064411697	0.114514172132423	32.5283254808014	2.1	1.1	1.57822394060329	0.114514172132423	LINC01470	NA	NA
chr5	153222928	0.142668677950013	0.694187407721334	20.6033990718732	2.3	0.949	0.393178825564556	0.694187407721334	LINC01470	NA	NA
chr5	153223515	0.192144517752786	0.594861009831534	41.4106231623222	2	0.667	0.531805071580898	0.594861009831534	LINC01470	NA	NA
chr5	153223553	0.0229413549935944	0.949842189853372	17.4949657831138	1.9	1.1	0.0629049541066749	0.949842189853372	NA	NA	NA
chr5	153224640	0.16560989330998	0.647501813947454	34.5653273703495	2.4	1.17	0.457235459186435	0.647501813947454	NA	NA	NA
chr5	153225083	0.233417071500346	0.516321819232122	26.4439590904531	2.3	1.25	0.649025615746276	0.516321819232123	NA	NA	NA
chr5	153229239	0.53636996346674	0.109967594222983	25.991560601803	3.6	2.07	1.59833881157419	0.109967594222983	NA	NA	NA
chr5	153229262	0.385972562391078	0.270622500766499	6.91882695518693	3.7	2	1.10163013716315	0.270622500766499	NA	NA	NA
chr5	153229334	0.0166778267699397	0.963527399919604	13.3301457237775	3	1.25	0.0457275564334603	0.963527399919604	NA	NA	NA
chr5	153229344	0.403565964571807	0.247472153413582	14.6464980548593	3.2	1.55	1.15651112089981	0.247472153413582	NA	NA	NA
chr5	153229401	0.169598951029761	0.639490692854268	21.7634480279578	3.5	1.84	0.468411014470049	0.639490692854268	NA	NA	NA
chr5	153230356	0.40062777584083	0.251258793558616	36.0974056759567	3.1	1.66	1.14729724186001	0.251258793558616	NA	NA	NA
chr5	153230496	0.0773685808847411	0.831765671830897	28.9721845839159	3	1.94	0.212437577881661	0.831765671830897	NA	NA	NA
chr5	153234479	0.33832162876255	0.338972847562947	3.52886452161029	2.7	2.11	0.956196738210477	0.338972847562947	NA	NA	NA
chr5	153238643	0.267452576842023	0.455031288242793	20.3294711638447	3.2	1.75	0.747053465369775	0.455031288242794	NA	NA	NA
chr5	153238714	0.33832162876255	0.338972847562943	5.64618323457647	3	1.7	0.956196738210485	0.338972847562943	NA	NA	NA
chr5	153238716	0.33832162876255	0.338972847562943	5.64618323457647	3	1.41	0.956196738210485	0.338972847562943	NA	NA	NA
chr5	153245392	0.645238185482154	0.0439371243012854	13.7018403120419	2.6	1.96	2.01469015591936	0.0439371243012854	NA	NA	NA
chr5	153253002	0.118064616474475	0.74530368241164	31.6062468590032	2.7	2.06	0.324838000706209	0.74530368241164	NA	NA	NA
chr5	153253041	0.390224858989526	0.264922484484958	28.2950510470134	2.5	1.9	1.11483185150248	0.264922484484958	NA	NA	NA
chr5	153253066	0.109122657031466	0.76411638715958	8.16576962840141	2.7	2.16	0.300079668497941	0.76411638715958	NA	NA	NA
chr5	153254692	0.670033997640189	0.0340174198462588	24.5903490229639	2.5	1.18	2.11986514139043	0.0340174198462588	NA	NA	NA
chr5	153260930	0.568345244394952	0.0864900782651831	20.9684965332512	2.6	1.84	1.71421047238611	0.0864900782651832	NA	NA	NA
chr5	153261910	0.0745254138412999	0.837878087174714	22.298497378157	2.5	1.43	0.204608406175825	0.837878087174714	NA	NA	NA
chr5	153262694	0.392326020208216	0.262130525004437	9.19734247633311	2.6	1.43	1.12136970732406	0.262130525004437	NA	NA	NA
chr5	153263423	0.521038643681085	0.122510496516842	21.5223708713299	2.3	1.42	1.54432137634515	0.122510496516842	NA	NA	NA
chr5	153263515	0.112002780801512	0.758044361407503	37.6210861942403	2.7	1.42	0.308049901543602	0.758044361407503	NA	NA	NA
chr5	153263554	0.103431490846995	0.77614862389189	20.0475411889426	2.7	1.06	0.28434158054799	0.77614862389189	NA	NA	NA
chr5	153264082	0.318482304296489	0.369788188789078	37.2532671037582	1.8	0.789	0.896870189588238	0.369788188789078	NA	NA	NA
chr5	153264399	0.00845145348975778	0.98151376594636	19.8998585057609	3.6	1.65	0.023171131753484	0.98151376594636	NA	NA	NA
chr5	153265596	0.408209664751053	0.241552871533008	9.12796913318377	3	1.56	1.17111421312786	0.241552871533008	NA	NA	NA
chr5	153266445	0.203593574541668	0.572644837839107	8.04277067732415	4	1.56	0.564160601946174	0.572644837839107	NA	NA	NA
chr5	153266447	0.203593574541668	0.572644837839107	8.04277067732415	4	1.41	0.564160601946174	0.572644837839107	NA	NA	NA
chr5	153266485	0.312907797494006	0.378687721206941	4.0717218947307	4	1.94	0.880316786810687	0.378687721206941	NA	NA	NA
chr5	153266490	0.39232602020822	0.262130525004435	3.94329504910891	3.6	2.07	1.12136970732407	0.262130525004435	NA	NA	NA
chr5	153266546	0.152773878593347	0.673498530731466	8.53760741708448	4.4	1.71	0.421351360870756	0.673498530731466	NA	NA	NA
chr5	153266590	0.40185620693392	0.249671737552253	6.86777088132411	4.6	1.71	1.15114706675792	0.249671737552253	NA	NA	NA
chr5	153266610	0.205290571136021	0.569378944939884	17.7006475854681	3.6	1.43	0.568966396106388	0.569378944939884	NA	NA	NA
chr5	153266649	0.113958404646219	0.753928174118705	16.9665106316936	3.3	0.823	0.3134639910066	0.753928174118705	NA	NA	NA
chr5	153266712	0.0125962890736965	0.972449989192436	21.2281428327344	3.9	1.37	0.0345356819949758	0.972449989192436	NA	NA	NA
chr5	153266880	0.0979089301768744	0.787865556295954	38.9455462669775	3.6	1.51	0.269083332509146	0.787865556295954	NA	NA	NA
chr5	153267277	0.385972562391078	0.270622500766498	27.6753078207477	2.9	2.33	1.10163013716315	0.270622500766498	NA	NA	NA
chr5	153267332	0.312907797494005	0.378687721206943	5.69870104231028	2.9	1.79	0.880316786810683	0.378687721206943	NA	NA	NA
chr5	153268362	0.316394830622155	0.373108548485299	23.1187071562956	3.9	1.85	0.890665686344114	0.3731085484853	NA	NA	NA
chr5	153268626	0.739964831105808	0.014412755873164	16.1329799178561	3.9	1.97	2.44680808850988	0.0144127558731639	NA	NA	NA
chr5	153269722	0.592496478481827	0.0710820927403225	13.6918455778609	3.3	1.57	1.80495264430947	0.0710820927403226	NA	NA	NA
chr5	153270266	0.302205579932733	0.396063652690372	16.3350507749186	3.4	1.71	0.848672319916228	0.396063652690372	NA	NA	NA
chr5	153270333	0.570151570413045	0.0852696831933712	24.548472216656	3.5	1.72	1.72089607923629	0.0852696831933712	NA	NA	NA
chr5	153270441	0.326232248636979	0.357590107890207	14.8278755006281	3.9	1.91	0.919966801940148	0.357590107890207	NA	NA	NA
chr5	153270920	0.166332227532157	0.646048722736999	9.87301587185698	4.4	1.43	0.459258253207489	0.646048722736999	NA	NA	NA
chr5	153270933	0.175770422253122	0.627162767874073	17.9240662954137	4.8	1.81	0.485724137110253	0.627162767874073	NA	NA	NA
chr5	153270941	0.134637702209037	0.710761064701087	8.96083981023404	4.9	2.02	0.370834149074702	0.710761064701087	NA	NA	NA
chr5	153270959	0.556599182386062	0.0946995049286561	6.12427180103737	4.9	1.85	1.6711122665188	0.0946995049286561	NA	NA	NA
chr5	153270966	0.0431237173320347	0.905842099762164	19.7023797586079	4.1	1.66	0.118284674957991	0.905842099762164	NA	NA	NA
chr5	153270996	0.39232602020822	0.262130525004435	3.94329504910891	4.9	2.02	1.12136970732407	0.262130525004435	NA	NA	NA
chr5	153270998	0.00476509336300252	0.989576594945936	5.71593510555565	4.6	1.78	0.013064172519767	0.989576594945936	NA	NA	NA
chr5	153271030	0.39232602020822	0.262130525004435	3.94329504910891	5.2	2.2	1.12136970732407	0.262130525004435	NA	NA	NA
chr5	153271153	0.109214384630693	0.763922821924326	15.0534753357617	4.4	1.58	0.300333448544321	0.763922821924326	NA	NA	NA
chr5	153271169	0.392326020208217	0.262130525004436	4.60005097751194	3.8	2.1	1.12136970732406	0.262130525004436	NA	NA	NA
chr5	153271346	0.287347380857689	0.420807244678071	10.7423835091091	4.2	1.99	0.80502154915002	0.420807244678072	NA	NA	NA
chr5	153271415	0.217038565812428	0.546967608940489	27.9696696987496	4.3	1.83	0.602310295468071	0.546967608940489	NA	NA	NA
chr5	153271644	0.308168954388909	0.386334849350144	15.4666435060371	3.7	1.64	0.866283250263315	0.386334849350144	NA	NA	NA
chr5	153272387	0.666447249519159	0.0353475687416705	19.6080698036905	4.3	2.41	2.10435411599114	0.0353475687416704	NA	NA	NA
chr5	153272551	0.0988128087302897	0.7859451573067	19.3591387930592	4.5	2.46	0.271579768567974	0.7859451573067	NA	NA	NA
chr5	153272588	0.23782887918945	0.508190823692237	26.6710356390154	3.3	1.64	0.661657381771907	0.508190823692237	NA	NA	NA
chr5	153273563	0.238815336250266	0.506380146242899	32.1911636188127	3.1	1.29	0.664484687431463	0.5063801462429	NA	NA	NA
chr5	153273886	0.165564369914175	0.647593427542108	32.6272676327498	3.9	2.33	0.457107990081628	0.647593427542108	NA	NA	NA
chr5	153274197	0.17601374510056	0.626678388542296	34.1955125949341	3.9	2.33	0.486407338489529	0.626678388542296	NA	NA	NA
chr5	153274499	0.434394615578958	0.209681386294618	23.4572194460131	4.5	2.32	1.25444202325185	0.209681386294618	NA	NA	NA
chr5	153274908	0.10503851982456	0.772746592703839	14.68333357569	4.2	1.62	0.288784109957615	0.772746592703839	NA	NA	NA
chr5	153275194	0.4811819789273	0.159135610396398	13.0748014404869	5.2	1.81	1.40798466667698	0.159135610396398	NA	NA	NA
chr5	153275220	0.227136116962652	0.527989446994875	7.303972660195	5	2.05	0.631078119480092	0.527989446994875	NA	NA	NA
chr5	153275239	0.297813702593695	0.403303222621014	14.2444489802832	5	2.05	0.83573638272433	0.403303222621014	NA	NA	NA
chr5	153275789	0.681484904821206	0.029998708247243	11.9088314623885	4.8	2.3	2.17010743279926	0.029998708247243	NA	NA	NA
chr5	153275861	0.0104478954476741	0.977147723337822	30.2689427974446	4.4	2.37	0.0286449983034916	0.977147723337822	NA	NA	NA
chr5	153276048	0.63608724151635	0.0480392244392216	8.38070533130083	4.7	2.26	1.97702128369254	0.0480392244392216	NA	NA	NA
chr5	153276183	0.49225165494495	0.148374847685541	19.4769428341164	4.5	2.12	1.44529569107709	0.148374847685541	NA	NA	NA
chr5	153276361	0.375148790935645	0.285430101288369	30.8719127205914	2.4	1.43	1.06820045121349	0.285430101288369	NA	NA	NA
chr5	153276376	0.143855223756353	0.691748396253669	18.0740684175526	4.2	1.55	0.396483474932741	0.691748396253669	NA	NA	NA
chr5	153276539	0.258903406048337	0.47010941835559	9.65806627571479	3.4	1.35	0.722301032320361	0.47010941835559	NA	NA	NA
chr5	153276844	0.452778168788668	0.188841364626095	17.4721750526218	4.6	1.78	1.31401438134003	0.188841364626095	NA	NA	NA
chr5	153276871	0.322132585342146	0.364017385831891	12.0441987648153	4.9	2.08	0.907736630455724	0.364017385831891	NA	NA	NA
chr5	153276902	0.401856206933921	0.249671737552254	5.49421670505929	5.1	1.91	1.15114706675792	0.249671737552254	NA	NA	NA
chr5	153276981	0.229520536894956	0.523547520432031	22.5079689082559	5	1.63	0.637886570396971	0.523547520432031	NA	NA	NA
chr5	153276988	0.475325892028249	0.165012954938677	22.1202239549116	5	1.89	1.38840762791189	0.165012954938677	NA	NA	NA
chr5	153277022	0.260001745910989	0.468160072982389	9.80317234089678	5.4	1.84	0.725475984113264	0.468160072982389	NA	NA	NA
chr5	153277164	0.204550745250003	0.570801877421127	28.1519430490738	4.6	1.9	0.56687092761983	0.570801877421127	NA	NA	NA
chr5	153277595	0.421657227047164	0.224864594785813	19.244712781194	4.3	1.89	1.21369400424761	0.224864594785813	NA	NA	NA
chr5	153277637	0.864676858401616	0.00124205319520498	17.3306523328272	4.2	1.87	3.22904276595775	0.00124205319520487	NA	NA	NA
chr5	153277929	0.78653572326171	0.00695775067318658	20.555131976173	4.4	1.78	2.69885967774433	0.0069577506731866	NA	NA	NA
chr5	153277995	0.283412462438001	0.427478426710949	27.672345067002	4.3	2.58	0.793513981375152	0.427478426710949	NA	NA	NA
chr5	153278304	0.199417190654977	0.580712356422152	16.2757355575119	5	2.36	0.552344487187776	0.580712356422152	NA	NA	NA
chr5	153278323	0.450907967507531	0.19090346680823	10.6388687281586	4.8	2.2	1.3079110922245	0.19090346680823	NA	NA	NA
chr5	153279520	0.374497515415245	0.28633471250228	25.3126428501422	4.3	2.41	1.06619674669049	0.28633471250228	NA	NA	NA
chr5	153279569	0.589340052007746	0.0729854465021124	21.60631803274	4.2	2.49	1.79292169064569	0.0729854465021125	NA	NA	NA
chr5	153279755	0.354996010026318	0.314131505074258	25.1831991485244	4.3	2.26	1.006590700761	0.314131505074258	NA	NA	NA
chr5	153279866	0.538674810124266	0.108154889381264	19.3678423925538	4.2	2.04	1.60654193220859	0.108154889381264	NA	NA	NA
chr5	153279948	0.013388198099555	0.9707185655505	25.3344248749272	5.4	1.78	0.0367070773349308	0.9707185655505	NA	NA	NA
chr5	153280496	0.617633759629189	0.0570713045478454	7.92586302800939	5	2.16	1.90276432246892	0.0570713045478453	NA	NA	NA
chr5	153280635	0.386314692088367	0.270161433983832	15.7219075831666	5.5	2.55	1.10269086769044	0.270161433983832	NA	NA	NA
chr5	153280941	0.192667428388089	0.593839536027237	8.97602486574652	5.3	1.49	0.533280338262433	0.593839536027237	NA	NA	NA
chr5	153280961	0.268430066584499	0.453321291275721	10.9091302543296	4.5	1.72	0.749889446222012	0.453321291275721	NA	NA	NA
chr5	153281131	0.0741530717449151	0.838679156428022	17.5107009733583	4.9	1.85	0.203583284745088	0.838679156428022	NA	NA	NA
chr5	153281233	0.14481286632803	0.689781766400046	18.3605853690237	3.3	1.57	0.399151243209297	0.689781766400046	NA	NA	NA
chr5	153281450	0.0081491964426943	0.982174816572924	10.6709988962915	5.5	2.07	0.0223424130772565	0.982174816572924	NA	NA	NA
chr5	153281532	0.379505096932178	0.279418959339326	10.5438250749005	5.6	1.9	1.08162552166633	0.279418959339326	NA	NA	NA
chr5	153281576	0.665151387019492	0.0358366688217821	11.9206156337355	4.4	1.35	2.0987758029149	0.0358366688217822	NA	NA	NA
chr5	153281613	0.761887652312161	0.0104304849626707	6.97803894506923	5.1	1.79	2.56122143984629	0.0104304849626708	NA	NA	NA
chr5	153281628	0.244154527481735	0.496627149899739	11.9142032714745	5.7	2.16	0.679806248168639	0.496627149899739	NA	NA	NA
chr5	153281654	0.284569433298354	0.425511845866527	12.0039344048969	5.8	2.15	0.796895291202926	0.425511845866527	NA	NA	NA
chr5	153281668	0.201290494095737	0.577088447391675	12.4288625406695	5.7	1.83	0.557642619529052	0.577088447391675	NA	NA	NA
chr5	153281845	0.706257298308785	0.0224370227707607	14.8808713929769	5.9	2.28	2.28288704531363	0.0224370227707607	NA	NA	NA
chr5	153282286	0.243285600384897	0.498208933232627	18.6914630315063	3.7	1.25	0.677310558407782	0.498208933232627	NA	NA	NA
chr5	153282605	0.387643848912145	0.268374289714875	14.4770218242119	5.8	2.78	1.10681414872509	0.268374289714875	NA	NA	NA
chr5	153282724	0.510744737699553	0.131410034321019	17.0965550689418	5.2	2.39	1.50856480367526	0.131410034321019	NA	NA	NA
chr5	153282784	0.0884689102890126	0.807981836225002	22.4924192532535	4.1	1.66	0.243030414575653	0.807981836225002	NA	NA	NA
chr5	153283041	0.685420266022175	0.0286959628473272	12.9752863796369	5.2	2.2	2.18763825650487	0.0286959628473271	NA	NA	NA
chr5	153283107	0.136858144762716	0.70616745334825	16.0264656919099	4.2	1.69	0.377008277690053	0.70616745334825	NA	NA	NA
chr5	153283117	0.109360938959937	0.763613584773101	5.65925267136457	5	2.49	0.300738924193646	0.763613584773101	NA	NA	NA
chr5	153283249	0.288499462404423	0.418863311156552	27.1521788139686	5.3	2.63	0.80839485790721	0.418863311156553	NA	NA	NA
chr5	153283281	0.00913198425294062	0.980025450242544	16.6515928425563	4.2	2.44	0.0250370010982289	0.980025450242544	NA	NA	NA
chr5	153283324	0.0903614457943186	0.803940423501928	21.5755367473824	5.3	2.58	0.248250722444387	0.803940423501928	NA	NA	NA
chr5	153283454	0.227506083776664	0.527299234877715	8.41247543848484	5	2.98	0.632134130073152	0.527299234877715	NA	NA	NA
chr5	153283458	0.0405032935842692	0.911544253623457	5.71130947850139	5.4	2.67	0.111090914123999	0.911544253623457	NA	NA	NA
chr5	153283643	0.0149059789320152	0.967400414973274	24.1389785475135	4.7	2	0.0408688949262982	0.967400414973274	NA	NA	NA
chr5	153284493	0.0405298644242329	0.911486415687833	29.229830696053	4.3	2.58	0.111163852205789	0.911486415687833	NA	NA	NA
chr5	153284604	0.0494466939723515	0.89209942910962	16.1218472941032	5	2.49	0.135648162537233	0.89209942910962	NA	NA	NA
chr5	153284659	0.116274464953319	0.749060557066599	21.0445810783467	3.6	1.71	0.319878341305133	0.749060557066599	NA	NA	NA
chr5	153284997	0.511928838084331	0.130366637841181	24.0460450567723	5.7	2.83	1.51265766717811	0.130366637841181	NA	NA	NA
chr5	153285345	0.221698444320305	0.53817609219873	12.5041811495785	5.2	2.94	0.615573429513993	0.53817609219873	NA	NA	NA
chr5	153286431	0.243078953429237	0.498585424910881	21.5956817275098	5.5	3.37	0.676717162869797	0.498585424910881	NA	NA	NA
chr5	153286687	0.225819052114727	0.530449546201598	25.4405978299736	5.6	2.91	0.627319923350535	0.530449546201598	NA	NA	NA
chr5	153286751	0.288133667861511	0.419480067490994	20.8718831743606	6.1	2.77	0.807323605556323	0.419480067490994	NA	NA	NA
chr5	153287265	0.379269102563927	0.279742829230176	16.7906252355918	5.3	3.5	1.08089723386897	0.279742829230176	NA	NA	NA
chr5	153287981	0.618570361641738	0.0565878417585778	17.3036621436391	5.6	3.31	1.90648089750651	0.0565878417585777	NA	NA	NA
chr5	153288019	0.119166215439852	0.742994223680414	20.6855436549251	5.6	2.63	0.327890808464028	0.742994223680414	NA	NA	NA
chr5	153288387	0.37763430786864	0.281991938068024	9.0842727676108	5.6	3.17	1.0758553843751	0.281991938068024	NA	NA	NA
chr5	153288475	0.174222424918439	0.630247341661557	11.555643641628	5.8	2.82	0.481378743062832	0.630247341661558	NA	NA	NA
chr5	153288627	0.313182131725427	0.378247316665984	15.2914568372043	5.8	3.01	0.881130267379282	0.378247316665984	NA	NA	NA
chr5	153288680	0.220871285929659	0.539732500187609	15.4220426858142	6	2.94	0.613217552645742	0.539732500187609	NA	NA	NA
chr5	153288884	0.28302228918664	0.428142580484202	11.3096097058495	5.4	2.76	0.792374093473263	0.428142580484203	NA	NA	NA
chr5	153289036	0.258406133708954	0.470993156731377	15.0037918659791	6.6	3.5	0.720864060690258	0.470993156731377	NA	NA	NA
chr5	153289112	0.536128052267631	0.11015895082164	7.44833227989537	6.5	3.21	1.5974791089673	0.11015895082164	NA	NA	NA
chr5	153289119	0.819349718746571	0.00372342281119755	4.72769690163061	6.9	3.67	2.90068979030899	0.00372342281119753	NA	NA	NA
chr5	153289152	0.0738919611352006	0.839240998181839	15.4287262695226	6.7	3.71	0.202864428374783	0.839240998181839	NA	NA	NA
chr5	153289185	0.401856206933917	0.249671737552257	2.28834125765719	5.9	3.25	1.15114706675791	0.249671737552257	NA	NA	NA
chr5	153289210	0.0766430408476889	0.833324723212598	10.9116707957563	6.5	3.34	0.210439427028671	0.833324723212598	NA	NA	NA
chr5	153289249	0.186831675693385	0.605275325920773	7.22925695505767	6.2	3.16	0.516829298158881	0.605275325920773	NA	NA	NA
chr5	153289670	0.472781678475618	0.167606332569224	8.91316543801265	6.5	3.34	1.37993606011784	0.167606332569224	NA	NA	NA
chr5	153289756	0.113068743829332	0.755800042288061	16.8874098140117	6.4	3.41	0.311000762076428	0.75580004228806	NA	NA	NA
chr5	153289849	0.403121987023208	0.248042282973247	17.3826359999213	5.7	3.02	1.15511757280456	0.248042282973247	NA	NA	NA
chr5	153290297	0.521734759792153	0.121922597256195	18.9624538509907	5.5	2.32	1.54675391309958	0.121922597256195	NA	NA	NA
chr5	153290425	0.619202699220981	0.05626297200293	18.8328084716948	6	2.87	1.9089931758053	0.05626297200293	NA	NA	NA
chr5	153290756	0.104663748337359	0.773539662999718	23.0861356327398	6.4	3.03	0.287747975797516	0.773539662999718	NA	NA	NA
chr5	153290896	0.788408411461237	0.0067331635137844	6.77395813314026	6.7	2.98	2.70976135180383	0.00673316351378439	NA	NA	NA
chr5	153291112	0.0908905813669477	0.802811225430295	6.86818619032158	6.8	3.12	0.249710515699981	0.802811225430295	NA	NA	NA
chr5	153292078	0.195668848713345	0.587988890759787	10.9031606729851	6.5	2.88	0.541752684166653	0.587988890759787	NA	NA	NA
chr5	153292254	0.0551979468791014	0.879621708183231	10.7316299592872	6.8	3.05	0.151448785244355	0.879621708183231	NA	NA	NA
chr5	153292815	0.0665270989595366	0.855114348389341	14.4677725115174	7.8	3.46	0.182596859859864	0.855114348389341	NA	NA	NA
chr5	153293115	0.880855996035946	0.00076169760908739	6.78773772274295	7.4	2.76	3.36635085001365	0.000761697609087397	NA	NA	NA
chr5	153293374	0.0682541245821068	0.851387720685122	14.9831550812876	5.1	2.88	0.187348089200824	0.851387720685122	NA	NA	NA
chr5	153293390	0.334564778781657	0.344704197085026	12.2100209278975	7.5	3.17	0.944911231334676	0.344704197085026	NA	NA	NA
chr5	153293403	0.182435046147539	0.613942484860069	15.4929974877821	5.8	2.53	0.504453849946237	0.613942484860069	NA	NA	NA
chr5	153293953	0.184039757610375	0.610774026814811	6.46058253675302	7.1	2.96	0.508968895336499	0.610774026814811	NA	NA	NA
chr5	153294179	0.0817918620686374	0.822272461306276	13.4056011607075	6.8	2.94	0.224623140567739	0.822272461306276	NA	NA	NA
chr5	153294233	0.61167686994155	0.0602101075996112	7.45269381387998	7.3	3.16	1.87925188862581	0.0602101075996111	NA	NA	NA
chr5	153294310	0.164427210559816	0.649883284347754	22.1119260100502	7.5	3.89	0.453924339688199	0.649883284347754	NA	NA	NA
chr5	153294729	0.349026451316916	0.322912256965102	15.5280927805634	6.9	3.67	0.98849096539704	0.322912256965102	NA	NA	NA
chr5	153294758	0.287724465317468	0.420170517092194	12.7691067132246	7.7	3.71	0.806125452431315	0.420170517092194	NA	NA	NA
chr5	153294775	0.0406131615876325	0.911305101454561	9.90879979580922	5.9	3.45	0.111392507223055	0.911305101454561	NA	NA	NA
chr5	153295031	0.244760687361187	0.495524971108158	17.8684352585387	5.9	3.75	0.681547737953841	0.495524971108158	NA	NA	NA
chr5	153295282	0.20244697273741	0.574855494106113	15.8583328341118	6.4	3.44	0.560914984974442	0.574855494106113	NA	NA	NA
chr5	153296050	0.203409549078558	0.572999423148064	13.5683432834921	6.9	3.51	0.563639611351898	0.572999423148064	NA	NA	NA
chr5	153296148	0.401856206933918	0.249671737552259	1.83232127113727	7.4	3.98	1.1511470667579	0.249671737552259	NA	NA	NA
chr5	153296162	0.401856206933918	0.249671737552259	1.83232127113727	7	3.89	1.1511470667579	0.249671737552259	NA	NA	NA
chr5	153296185	0.065609651914209	0.857095097199718	4.7220219899602	7.1	3.63	0.180073206073467	0.857095097199718	NA	NA	NA
chr5	153296192	0.258903406048336	0.470109418355594	3.21935542523826	6.1	3.14	0.722301032320353	0.470109418355594	NA	NA	NA
chr5	153296197	0.11010500129964	0.762044040159953	15.2767174130858	6.3	3.43	0.302797694964391	0.762044040159953	NA	NA	NA
chr5	153296225	0.40185620693392	0.249671737552258	2.49712149244945	5.5	2.99	1.15114706675791	0.249671737552258	NA	NA	NA
chr5	153296229	0.363415781865199	0.301962472464785	7.78686528875266	6.9	3.67	1.03223408220781	0.301962472464785	NA	NA	NA
chr5	153296234	0.00822373693063148	0.982011792037139	4.73205816792927	7	4.03	0.0225467855038891	0.982011792037139	NA	NA	NA
chr5	153296242	0.431970791032469	0.212523772843031	7.86201649997505	5.8	3.49	1.24665568896795	0.212523772843031	NA	NA	NA
chr5	153296283	0.312907797494006	0.378687721206941	4.0717218947307	6.7	3.71	0.880316786810687	0.378687721206941	NA	NA	NA
chr5	153296291	0.0190603734514548	0.958320577319427	5.71496160046376	6	3.23	0.0522611895092248	0.958320577319427	NA	NA	NA
chr5	153296295	0.464574562620655	0.176137191928446	25.2525679886895	6.7	3.53	1.35274474038742	0.176137191928446	NA	NA	NA
chr5	153296323	0.0878534288315644	0.809297051716599	6.19079757631536	5.3	2.45	0.241332980103642	0.809297051716599	NA	NA	NA
chr5	153296332	0.408209664751054	0.241552871533008	13.6933230320789	6.8	3.68	1.17111421312786	0.241552871533008	NA	NA	NA
chr5	153296340	0.560673692370567	0.091797825127892	8.55276507764726	5.5	3.17	1.6859894826147	0.0917978251278919	NA	NA	NA
chr5	153296373	0.411958571881418	0.236832700651408	17.9852066936259	6.7	3.06	1.18294057209389	0.236832700651408	NA	NA	NA
chr5	153296418	0.0230696592430746	0.949561969702593	8.00177513740299	5.4	3.03	0.0632568574359495	0.949561969702593	NA	NA	NA
chr5	153296458	0.532420908783156	0.113117562708866	3.61368552548955	6.4	3.13	1.58433474647355	0.113117562708866	NA	NA	NA
chr5	153296466	0.340582417416363	0.335547518384929	6.20717481496116	6.4	3.37	0.963000009731084	0.335547518384929	NA	NA	NA
chr5	153296470	0.428076370163116	0.217136853219357	4.27670699887796	6.7	3.83	1.2341772757207	0.217136853219357	NA	NA	NA
chr5	153296493	0.276018686932569	0.440145098218049	16.9264611550185	5.1	2.77	0.771948216487553	0.440145098218049	NA	NA	NA
chr5	153296498	0.358041894462287	0.309700054806428	7.95260014727431	5.4	3.27	1.01585161051606	0.309700054806428	NA	NA	NA
chr5	153296502	0.405474272552899	0.245029951322846	9.89962188280404	5.8	3.05	1.16250609261197	0.245029951322846	NA	NA	NA
chr5	153296515	0.35991946661811	0.306984880451337	27.6226899117554	5.4	2.84	1.02156911753534	0.306984880451337	NA	NA	NA
chr5	153296580	0.591789238204009	0.0715057215212943	11.8590076164918	6.7	3.47	1.80225228761885	0.0715057215212942	NA	NA	NA
chr5	153296593	0.0250128025632735	0.945318713769456	12.0114653165773	5.6	3.1	0.0685865643589927	0.945318713769455	NA	NA	NA
chr5	153296624	0.316414861332657	0.373076617688275	27.695750714065	5.5	2.95	0.890725189627996	0.373076617688275	NA	NA	NA
chr5	153296638	0.401856206933921	0.249671737552254	4.57942962366692	6.7	3.23	1.15114706675792	0.249671737552254	NA	NA	NA
chr5	153296645	0.00509709274293725	0.988850399298233	16.633836011331	6.1	3.25	0.0139744070014261	0.988850399298233	NA	NA	NA
chr5	153296673	0.0965457596178323	0.790763721371729	14.8594512208606	5.2	1.99	0.265319009858895	0.790763721371729	NA	NA	NA
chr5	153296677	0.0861896227188822	0.812854565002746	8.57503110810855	6	2.87	0.236745073724698	0.812854565002747	NA	NA	NA
chr5	153296690	0.129935452642976	0.720516563756401	27.5116150140396	6.3	3.71	0.35776850257232	0.720516563756401	NA	NA	NA
chr5	153296722	0.15139001036689	0.676320513566709	30.5371788720837	4.5	2.76	0.417489348633212	0.676320513566709	NA	NA	NA
chr5	153296739	0.141884824959222	0.69580005050523	5.63580193933981	6.1	3.07	0.390996192137461	0.69580005050523	NA	NA	NA
chr5	153296743	0.462659113058328	0.178164531188176	3.78468975881359	5.7	3.65	1.34642798375584	0.178164531188176	NA	NA	NA
chr5	153296770	0.286756361275598	0.421806121319485	20.3382496181128	4.3	2.16	0.80329175680775	0.421806121319485	NA	NA	NA
chr5	153296774	0.360783143911382	0.305740144271676	8.79471730641277	6.6	3.13	1.02420142831438	0.305740144271676	NA	NA	NA
chr5	153296787	0.74031018306338	0.014342901821838	6.22515703298921	5.3	2.58	2.44855879714231	0.014342901821838	NA	NA	NA
chr5	153296824	0.673071074354126	0.0329179942992981	8.71175505876925	5.4	2.8	2.13308207068836	0.0329179942992981	NA	NA	NA
chr5	153296848	0.391275312235576	0.263524641258968	8.41030067447754	4.1	2.69	1.11809916914919	0.263524641258968	NA	NA	NA
chr5	153296852	0.22713611696265	0.527989446994879	3.24588545019066	7	3.33	0.631078119480085	0.527989446994879	NA	NA	NA
chr5	153296865	0.274913467465814	0.442053102743465	14.4983121239147	6.1	3.25	0.768730857046426	0.442053102743465	NA	NA	NA
chr5	153296941	0.247351664562634	0.49082558739217	7.99363762918472	4.4	2.41	0.688996313627073	0.49082558739217	NA	NA	NA
chr5	153296957	0.408209664751058	0.241552871533007	18.258676930974	6.5	3.06	1.17111421312786	0.241552871533008	NA	NA	NA
chr5	153296961	0.112004362426783	0.758041030183332	4.70562825853349	6.8	3.49	0.308054279487801	0.758041030183332	NA	NA	NA
chr5	153296967	0.401856206933919	0.249671737552257	1.96143536370616	7.1	3.73	1.15114706675791	0.249671737552257	NA	NA	NA
chr5	153296985	0.37845074718372	0.280867483599494	14.1188093692114	6.5	3.37	1.0783726584988	0.280867483599494	NA	NA	NA
chr5	153296997	0.0203257592277311	0.955555766258232	10.3243115508438	6.2	3.88	0.0557314232559057	0.955555766258232	NA	NA	NA
chr5	153297001	0.370196927100189	0.292346802753468	13.6544034282549	6.4	3.57	1.05298732177607	0.292346802753468	NA	NA	NA
chr5	153297025	0.426213560128054	0.219363519095764	14.2037598480707	6.1	3.28	1.22822232807856	0.219363519095764	NA	NA	NA
chr5	153297041	0.33674781185133	0.341367853971154	13.9933918349171	6.7	3.23	0.951466031985904	0.341367853971154	NA	NA	NA
chr5	153297070	0.469578210133973	0.170906149456797	3.07876645767964	7.1	3.51	1.36929797910565	0.170906149456797	NA	NA	NA
chr5	153297074	0.294045906743933	0.409563977482653	14.1674399318207	6.5	3.84	0.824661178990604	0.409563977482653	NA	NA	NA
chr5	153297110	0.511979530122258	0.130322083965567	8.163214423811	6.7	3.33	1.51283300065073	0.130322083965567	NA	NA	NA
chr5	153297114	0.17692135759565	0.624872751504507	6.11678879030843	6.2	2.9	0.488956136186142	0.624872751504507	NA	NA	NA
chr5	153297142	0.360558731122531	0.306063312255929	13.9910476847713	6.8	3.55	1.02351732590559	0.306063312255929	NA	NA	NA
chr5	153297150	0.497895190678756	0.143063888483013	26.2547688132327	5.5	3.21	1.46447617372911	0.143063888483013	NA	NA	NA
chr5	153297200	0.0530428428883127	0.88429468929194	8.95298177461651	6.5	3.44	0.145527139899914	0.88429468929194	NA	NA	NA
chr5	153297226	0.464519241322321	0.176195551834775	13.9237870824491	6.8	3.55	1.35256214802506	0.176195551834775	NA	NA	NA
chr5	153297240	0.342427887251381	0.332764673537506	4.9066394006708	6.9	3.7	0.968560191341461	0.332764673537506	NA	NA	NA
chr5	153297335	0.308341941053785	0.386054386344621	10.0086071415676	7.1	4.15	0.86679491938876	0.386054386344621	NA	NA	NA
chr5	153297342	0.258903406048336	0.470109418355594	3.21935542523826	7.2	4.1	0.722301032320353	0.470109418355594	NA	NA	NA
chr5	153297356	0.442476183300266	0.20036358353973	7.57365410668991	6.7	4.08	1.28051639192259	0.20036358353973	NA	NA	NA
chr5	153297405	0.476633564844632	0.163689428440553	8.41284423659589	6.5	3.44	1.39276975074642	0.163689428440553	NA	NA	NA
chr5	153297430	0.686774542246695	0.0282567358980508	4.42530373133842	6.7	3.86	2.19370344662378	0.0282567358980508	NA	NA	NA
chr5	153297458	0.350682193723558	0.32046413287828	28.0947664453532	6.9	4.18	0.993504552778697	0.32046413287828	NA	NA	NA
chr5	153297466	0.449754223220392	0.19218214898354	4.42271598454071	6.8	4.02	1.30415086498183	0.19218214898354	NA	NA	NA
chr5	153297509	0.406436446368071	0.243803717161134	14.0218756868032	6.5	4.12	1.16553199452438	0.243803717161134	NA	NA	NA
chr5	153297517	0.195768129117655	0.587795728317727	10.2800978061682	5.9	3.35	0.542033064440369	0.587795728317727	NA	NA	NA
chr5	153297537	0.127867912397854	0.724817583926467	10.3717075049482	6.6	3.92	0.352027573221673	0.724817583926467	NA	NA	NA
chr5	153297545	0.255235467513517	0.476645108696878	4.85096714506045	7.2	4.69	0.711708813764703	0.476645108696878	NA	NA	NA
chr5	153297554	0.360328947471719	0.306394401520727	26.9796342350949	6.5	4.03	1.02281695163124	0.306394401520727	NA	NA	NA
chr5	153297563	0.318010233061794	0.370537785733582	24.6491329507826	6.6	3.75	0.895466462957659	0.370537785733582	NA	NA	NA
chr5	153297588	0.310651114653001	0.382320037112962	26.781275714885	5.7	3.89	0.873629533788045	0.382320037112962	NA	NA	NA
chr5	153297600	0.615127617097157	0.058378341206993	5.06709112054221	6.5	3.6	1.89284608267901	0.0583783412069929	NA	NA	NA
chr5	153297627	0.0732732150504914	0.840572638664157	13.2308375520329	7.4	4.03	0.201161060029099	0.840572638664157	NA	NA	NA
chr5	153297642	0.267789177683122	0.454442120085612	6.46769055335679	7.3	4.06	0.74802990438353	0.454442120085612	NA	NA	NA
chr5	153297647	0.385972562391078	0.2706225007665	5.53506156414954	6.8	3.99	1.10163013716315	0.2706225007665	NA	NA	NA
chr5	153297650	0.385972562391078	0.2706225007665	5.53506156414954	7.4	4.25	1.10163013716315	0.2706225007665	NA	NA	NA
chr5	153297652	0.385972562391077	0.2706225007665	4.61347381371864	7.6	4.2	1.10163013716315	0.2706225007665	NA	NA	NA
chr5	153297664	0.308475201934582	0.385838398312435	13.3723523278629	7.5	3.81	0.867189116841793	0.385838398312434	NA	NA	NA
chr5	153297717	0.907426216638522	0.000286978608695932	2.41293028139186	7.4	4.17	3.62677909299382	0.000286978608695865	NA	NA	NA
chr5	153297766	0.677506997540538	0.0313559209661592	17.2985715300057	6.2	2.94	2.15252636610595	0.0313559209661591	NA	NA	NA
chr5	153297808	0.887428572493883	0.000612044459763623	8.12890956502641	6.9	3.73	3.42621998742703	0.000612044459763705	NA	NA	NA
chr5	153298226	0.773062774858265	0.00873292852087691	8.57521591224913	6.9	3.45	2.62233600627698	0.00873292852087681	NA	NA	NA
chr5	153298312	0.245700943364848	0.493817371048161	12.646749019025	6.1	3.9	0.684249909774938	0.493817371048161	NA	NA	NA
chr5	153298372	0.00457040874434824	0.990002439708835	25.8290224379018	6.7	3.53	0.0125304115463798	0.990002439708835	NA	NA	NA
chr5	153298776	0.619613261074171	0.0560527033367514	14.95046014371	5.5	3.06	1.91062566811201	0.0560527033367515	NA	NA	NA
chr5	153298946	0.151455839950353	0.67618619140614	9.7327704152492	5.6	3.41	0.417673033108452	0.67618619140614	NA	NA	NA
chr5	153299094	0.509561787585883	0.132457544642127	13.6038970089565	6.9	3.07	1.50448106719309	0.132457544642127	NA	NA	NA
chr5	153299225	0.524232632736832	0.119827499418501	22.6398847035818	7.3	3.95	1.55549804669281	0.1198274994185	NA	NA	NA
chr5	153299648	0.0419478242817078	0.908400428236626	10.4498927906063	6.5	3.5	0.115056387193012	0.908400428236626	NA	NA	NA
chr5	153299922	0.646699908670797	0.0433044173084635	26.8993695497306	7.1	3.48	2.0207619125522	0.0433044173084636	NA	NA	NA
chr5	153299969	0.612515246645036	0.0597616382566091	13.9121206960524	7	2.87	1.88254807984138	0.0597616382566091	NA	NA	NA
chr5	153299974	0.578827989979207	0.0795621299653288	18.9334700765274	6.5	3.75	1.75323236331001	0.0795621299653289	NA	NA	NA
chr5	153299990	0.507108242782692	0.134646534154465	19.7480180811648	5	2.87	1.49602732688416	0.134646534154465	NA	NA	NA
chr5	153300371	0.659668669761258	0.037956685828999	6.75232337295795	6.4	3.84	2.07532217262899	0.037956685828999	NA	NA	NA
chr5	153300547	0.537015239081131	0.109458190562057	11.6861544948965	7.4	3.57	1.60063317217692	0.109458190562057	NA	NA	NA
chr5	153300557	0.41485211540032	0.233225316592215	8.77512602182926	6.6	4.55	1.1920916350429	0.233225316592215	NA	NA	NA
chr5	153300695	0.568720297291666	0.0862357674420346	22.9001419141656	6.8	4.18	1.71559733050945	0.0862357674420346	NA	NA	NA
chr5	153300813	0.711095387336282	0.0211316213072036	15.8612692976025	7.7	3.95	2.3056245318804	0.0211316213072037	NA	NA	NA
chr5	153300839	0.273497997607564	0.444502209934974	9.10637743810266	7.4	3.47	0.764612690732374	0.444502209934974	NA	NA	NA
chr5	153301011	0.284255944291506	0.426044287522311	13.4873240203547	7.1	3.35	0.795978920736443	0.426044287522311	NA	NA	NA
chr5	153301362	0.394265123917367	0.259568341482444	8.8572267627486	7	3.3	1.12741196761064	0.259568341482444	NA	NA	NA
chr5	153301398	0.0910996287583129	0.802365199732468	9.34620640131364	6	3.23	0.250287270752735	0.802365199732468	NA	NA	NA
chr5	153301870	0.739670430405104	0.0144724912703449	12.612744266492	6.8	3.65	2.4453169033081	0.0144724912703449	NA	NA	NA
chr5	153302154	0.104004924056933	0.774934286938075	14.4895290159549	7.4	2.99	0.285926669289708	0.774934286938076	NA	NA	NA
chr5	153302750	0.29262130660253	0.411943095013494	18.1081917134632	6.4	3.06	0.820479001679955	0.411943095013494	NA	NA	NA
chr5	153302831	0.293350810519672	0.410723990020707	13.2745998647585	6.7	3.37	0.822620231353884	0.410723990020707	NA	NA	NA
chr5	153302885	0.511186639043276	0.131020042771974	11.4798033685839	6.6	3.41	1.51009163851249	0.131020042771974	NA	NA	NA
chr5	153302920	0.272319975952062	0.446545168760644	16.6747076539256	6.7	3.95	0.761187356880642	0.446545168760644	NA	NA	NA
chr5	153303273	0.150526380210677	0.678083470312847	22.7595345489691	6.8	3.39	0.415079821905979	0.678083470312847	NA	NA	NA
chr5	153303352	0.333148107173656	0.346878138807269	15.2626526046829	6	3.06	0.940661921057497	0.346878138807269	NA	NA	NA
chr5	153304085	0.339779280358555	0.336762312451823	10.8362424157448	6.1	2.88	0.96058213975651	0.336762312451823	NA	NA	NA
chr5	153304338	0.164682354085697	0.649369280571508	20.3083483818881	6.3	2.95	0.454638571661541	0.649369280571508	NA	NA	NA
chr5	153304504	0.151689632840511	0.675709214528309	21.9004784115445	6.4	3.2	0.418325409091778	0.675709214528309	NA	NA	NA
chr5	153304550	0.628701225470874	0.0515306022882735	12.5560546794857	5.7	3.16	1.94703446979623	0.0515306022882736	NA	NA	NA
chr5	153304806	0.236541216841737	0.510558440926243	8.17288470723056	6.1	3.41	0.657968393427532	0.510558440926243	NA	NA	NA
chr5	153304881	0.0755581957353298	0.835656829527962	16.5371015375086	6.3	3.59	0.207452059043392	0.835656829527962	NA	NA	NA
chr5	153305057	0.0440667742966957	0.903790902882404	21.0742943784896	5	2.87	0.120873915740295	0.903790902882404	NA	NA	NA
chr5	153305220	0.129549131957238	0.721319678883245	6.91705642246427	5.8	3.08	0.356695627997967	0.721319678883245	NA	NA	NA
chr5	153305252	0.769777782795613	0.00920999009289319	9.27633155059827	5.6	2.88	2.60415943945013	0.00920999009289325	NA	NA	NA
chr5	153305261	0.149552477075582	0.680073219151741	22.2664737525091	5.8	2.94	0.412363217352506	0.680073219151741	NA	NA	NA
chr5	153305331	0.320481752620139	0.366621632467319	12.1955560807347	6.3	2.75	0.902819627381156	0.366621632467319	NA	NA	NA
chr5	153305505	0.0172435455341754	0.962290957878805	17.308236389162	6.1	3.14	0.0472788833823057	0.962290957878805	NA	NA	NA
chr5	153305525	0.499572904098017	0.141507764078759	20.9364981093824	5.5	2.92	1.47019937450154	0.141507764078759	NA	NA	NA
chr5	153305730	0.528255178643755	0.116501006364696	6.59067709652979	5.1	3.03	1.56963089607107	0.116501006364696	NA	NA	NA
chr5	153305759	0.188602727626528	0.601796441785996	15.0904977717294	5.3	2.45	0.521818881746235	0.601796441785996	NA	NA	NA
chr5	153305779	0.477491766289063	0.162824295136652	4.50698589798188	4.9	2.56	1.39563547128263	0.162824295136652	NA	NA	NA
chr5	153305813	0.367893598006837	0.295594322836838	14.126578173472	5.3	3.02	1.04592789797613	0.295594322836838	NA	NA	NA
chr5	153305817	0.0289629641790602	0.93669663590968	10.3277524523188	6.1	3.11	0.0794224205991894	0.93669663590968	NA	NA	NA
chr5	153306129	0.113037257974384	0.755866310323009	15.0516689388045	5.7	2.26	0.310913593300762	0.755866310323009	NA	NA	NA
chr5	153306152	0.107262107037052	0.768045079846826	13.7414274198259	6.5	3.1	0.29493297697419	0.768045079846826	NA	NA	NA
chr5	153306203	0.136109740649561	0.70771479186219	21.5285399981088	5	2.94	0.37492695479429	0.70771479186219	NA	NA	NA
chr5	153306221	0.0235003207189392	0.948621429285094	22.5601309420598	4.1	2.02	0.0644380552292465	0.948621429285094	NA	NA	NA
chr5	153306268	0.365193800509517	0.299425210866993	14.9006366488192	6.1	2.81	1.03766679094729	0.299425210866993	NA	NA	NA
chr5	153306317	0.0249979832834017	0.945351070173728	19.5306381557997	5.5	3.34	0.0685459161820654	0.945351070173728	NA	NA	NA
chr5	153306471	0.24814328986498	0.489393601514101	29.6090636590994	4	1.7	0.691273627930515	0.489393601514101	NA	NA	NA
chr5	153306511	0.0777499046975133	0.830946488902486	13.0767897922738	6.2	3.16	0.213487819329189	0.830946488902486	NA	NA	NA
chr5	153306520	0.236908837757741	0.509882029744059	16.2414203585618	5.3	3.2	0.659021395300217	0.50988202974406	NA	NA	NA
chr5	153306573	0.465287875627067	0.175385726938482	23.8433918586432	5.4	2.72	1.35509991138346	0.175385726938482	NA	NA	NA
chr5	153306665	0.190258622048085	0.598550293617925	18.335912006662	5.7	2.16	0.526486407540839	0.598550293617925	NA	NA	NA
chr5	153306860	0.382476714642786	0.275358228680418	11.9599220028176	4.9	2.85	1.09080606157669	0.275358228680418	NA	NA	NA
chr5	153306886	0.287151849705994	0.42113758737527	21.4355255853444	5.1	2.08	0.804449215876704	0.42113758737527	NA	NA	NA
chr5	153307309	0.472784633430121	0.167603306470327	26.9629452529067	4.2	2.25	1.37994588761408	0.167603306470327	NA	NA	NA
chr5	153307580	0.231725415438204	0.519453735751767	22.4971756945463	5.6	2.55	0.644187684871993	0.519453735751767	NA	NA	NA
chr5	153307626	0.249250850926603	0.48739313096795	9.74988327715605	6.2	2.62	0.694461031211797	0.48739313096795	NA	NA	NA
chr5	153307883	0.360558731122531	0.306063312255929	13.9910476847713	5.3	2.63	1.02351732590559	0.306063312255929	NA	NA	NA
chr5	153308004	0.0816473965103809	0.82258219069415	18.8844979296607	6.5	3.47	0.224225052434781	0.82258219069415	NA	NA	NA
chr5	153308511	0.505629993355437	0.135976060899637	24.576146635757	5.8	2.78	1.49094452236574	0.135976060899637	NA	NA	NA
chr5	153309517	0.647090729861236	0.0431362914062445	15.654576567277	6.6	3.86	2.02238792623757	0.0431362914062445	NA	NA	NA
chr5	153309687	0.392326020208217	0.262130525004436	4.60005097751194	5.7	2.75	1.12136970732406	0.262130525004436	NA	NA	NA
chr5	153310235	0.259739972399824	0.468624346977087	22.3269205515785	6	3.8	0.724719145917073	0.468624346977087	NA	NA	NA
chr5	153310595	0.336762031864905	0.341346175654504	22.2209486924591	4.9	2.6	0.951508756293017	0.341346175654504	NA	NA	NA
chr5	153310682	0.524374417224289	0.119709254920349	5.26590297630902	5.9	3.21	1.55599511106832	0.119709254920349	NA	NA	NA
chr5	153311233	0.48570872326498	0.1546800929698	5.47730042792506	5.6	2.76	1.42319341858676	0.1546800929698	NA	NA	NA
chr5	153311425	0.292398318366606	0.412316081260781	29.9613193736968	5.6	3.06	0.819824641841223	0.412316081260781	NA	NA	NA
chr5	153311974	0.219643063023119	0.542046873374348	18.7920074223776	5.8	3.22	0.609720649394043	0.542046873374348	NA	NA	NA
chr5	153312951	0.156263311585663	0.666399211903533	10.273454233852	6	2.71	0.431095115744467	0.666399211903533	NA	NA	NA
chr5	153313291	0.223479429863356	0.534831049208758	20.9736429384367	5.9	2.18	0.620648305475358	0.534831049208758	NA	NA	NA
chr5	153313683	0.44139570529308	0.201595139202115	18.6566104105875	4.8	2.15	1.27702013375885	0.201595139202115	NA	NA	NA
chr5	153313877	0.203071104893376	0.573651763553162	21.1785901748496	4.3	1.89	0.562681529885544	0.573651763553162	NA	NA	NA
chr5	153314237	0.112428553341657	0.757147727524725	27.2514630012925	4.7	2.54	0.309228484488958	0.757147727524726	NA	NA	NA
chr5	153314452	0.544373684096771	0.103753998466082	19.4539882384788	5.3	2.63	1.62692042939662	0.103753998466082	NA	NA	NA
chr5	153314500	0.730708065209289	0.0163748324178694	10.4802795340673	6.4	2.63	2.40045212859396	0.0163748324178694	NA	NA	NA
chr5	153314549	0.767378213913166	0.00956988455525536	16.294797283866	5	3.02	2.59099513079112	0.00956988455525543	NA	NA	NA
chr5	153314664	0.312807101986402	0.378849436615532	14.766248170785	5.7	3.13	0.880018225046688	0.378849436615532	NA	NA	NA
chr5	153314870	0.628467349329937	0.0516438281240875	18.3018275498041	5.6	3.13	1.9460908449203	0.0516438281240876	NA	NA	NA
chr5	153315024	0.157488607530796	0.663911937417748	9.92137829675302	5.1	2.47	0.434518536084507	0.663911937417748	NA	NA	NA
chr5	153315292	0.310995878895585	0.381764012125095	15.2066395917625	5.3	2.63	0.874650663704565	0.381764012125095	NA	NA	NA
chr5	153315469	0.404403825600763	0.246398215591935	16.4166002926971	4.8	2.74	1.15914222786933	0.246398215591935	NA	NA	NA
chr5	153315571	0.484560179368751	0.155803338035846	7.01903254002722	5.6	3.27	1.41932825588304	0.155803338035845	NA	NA	NA
chr5	153315581	0.575527627055891	0.0817031800330331	9.95629948354347	5.4	2.95	1.74088818550938	0.081703180033033	NA	NA	NA
chr5	153315589	0.485421602721667	0.154960428770645	7.18205986434302	4.9	2.6	1.42222677341134	0.154960428770645	NA	NA	NA
chr5	153316566	0.211096543478037	0.55825941235168	15.7023983573868	4.5	1.72	0.585428823846621	0.55825941235168	NA	NA	NA
chr5	153316619	0.0901861297525692	0.804314627611819	30.7580207564721	4.2	2.35	0.247767079475851	0.804314627611819	NA	NA	NA
chr5	153316869	0.500222561181379	0.140907981735585	14.4436950992993	5.3	2.71	1.47241819874508	0.140907981735585	NA	NA	NA
chr5	153317009	0.00413294776707013	0.990959331186654	15.275340102905	4.7	3.23	0.0113310404999468	0.990959331186654	NA	NA	NA
chr5	153317132	0.0283082131227457	0.938125383214987	30.7760463981885	4.2	1.99	0.0776262219488842	0.938125383214987	NA	NA	NA
chr5	153317135	0.00951573447546889	0.979186215574724	21.8211045580308	4.7	1.77	0.0260891695452203	0.979186215574724	NA	NA	NA
chr5	153317214	0.434765515098661	0.209248382148757	5.12715645782546	4.8	2.35	1.25563487169257	0.209248382148757	NA	NA	NA
chr5	153317488	0.137919134707446	0.703975499563034	12.2462151953063	5.3	2.11	0.379959472093137	0.703975499563034	NA	NA	NA
chr5	153317505	0.57657629690519	0.081018895845055	8.17043312099853	5.2	1.99	1.74480455399087	0.0810188958450551	NA	NA	NA
chr5	153317522	0.0160291339233969	0.964945277188085	7.56888981343229	5.1	1.66	0.0439487233372	0.964945277188085	NA	NA	NA
chr5	153317576	0.295268384890099	0.407527619222628	16.2386091594408	5.3	2.26	0.828252319878922	0.407527619222628	NA	NA	NA
chr5	153317621	0.26955631628861	0.451354651623799	18.7057413752398	5	2.45	0.75315853742734	0.451354651623799	NA	NA	NA
chr5	153317686	0.603010227341124	0.0649763988907434	6.56748213195532	5.1	2.73	1.84542046174075	0.0649763988907435	NA	NA	NA
chr5	153317696	0.227136116962651	0.527989446994878	4.17495077256746	5.2	2.62	0.631078119480088	0.527989446994878	NA	NA	NA
chr5	153317702	0.123650672842444	0.733611942980987	18.8438635931388	4.3	2.54	0.340324799888693	0.733611942980987	NA	NA	NA
chr5	153317742	0.24222104658426	0.500149740930191	33.2620026951397	4.5	2.64	0.67425416166047	0.500149740930191	NA	NA	NA
chr5	153318032	0.455276994106749	0.186106637256371	21.7710435268302	4.7	2.58	1.3221847520667	0.186106637256371	NA	NA	NA
chr5	153318721	0.0857128696026031	0.813874519141995	20.7343493326499	4.5	2.59	0.235430624389238	0.813874519141995	NA	NA	NA
chr5	153318788	0.214305767676429	0.552149606825872	26.9357577667152	4.6	2.55	0.594542079044927	0.552149606825872	NA	NA	NA
chr5	153318820	0.160275059753567	0.658266632670344	16.4613798386392	4.9	2.69	0.44230759920041	0.658266632670344	NA	NA	NA
chr5	153318897	0.525953765063965	0.118397035604477	31.7122816683089	4.8	1.87	1.56153727698859	0.118397035604477	NA	NA	NA
chr5	153319321	0.430354440080953	0.214431494617934	19.174872306019	5.2	2.2	1.24147184009192	0.214431494617934	NA	NA	NA
chr5	153319819	0.241421931090723	0.501608721415817	15.117141691223	4.5	1.72	0.671960691165047	0.501608721415817	NA	NA	NA
chr5	153319931	0.344161468866425	0.330161412778696	14.3326639890101	4.4	2.01	0.973788804997306	0.330161412778696	NA	NA	NA
chr5	153320197	0.155213767635278	0.668532051828997	36.1696421101047	4.1	2.6	0.428163549846478	0.668532051828997	NA	NA	NA
chr5	153320278	0.162637836345088	0.653491825636491	23.3987102267939	3.7	2.45	0.448916593161154	0.653491825636491	NA	NA	NA
chr5	153320300	0.0892745616043499	0.806260903689709	21.1449403228851	4.6	2.55	0.245252531678009	0.806260903689709	NA	NA	NA
chr5	153320637	0.481043472479194	0.159273141666591	20.578248456247	4	2.26	1.40752036884281	0.159273141666591	NA	NA	NA
chr5	153320746	0.6282694508189	0.05173976520557	19.3890744270086	4.8	2.25	1.94529265860301	0.05173976520557	NA	NA	NA
chr5	153320790	0.414122577221119	0.234131888235058	11.0907671939372	4.8	1.93	1.18978250328495	0.234131888235058	NA	NA	NA
chr5	153320983	0.229923547371204	0.522798268853038	14.7366636323125	4.1	2.28	0.639037912072541	0.522798268853038	NA	NA	NA
chr5	153321142	0.11724207718878	0.747029296739365	30.6568335669085	3.6	2.27	0.322558936290552	0.747029296739365	NA	NA	NA
chr5	153321264	0.59890249338347	0.0673192983236049	16.7250529513055	4.5	1.9	1.82953635460693	0.0673192983236048	NA	NA	NA
chr5	153321398	0.174578867306523	0.6295366286415	11.2213810859483	5	1.76	0.482379151631614	0.629536628641501	NA	NA	NA
chr5	153321560	0.521761131799607	0.12190035955162	14.0889874114683	4.1	1.6	1.54684610531899	0.12190035955162	NA	NA	NA
chr5	153322483	0.22713611696265	0.527989446994876	4.87028896981803	4.9	2.13	0.63107811948009	0.527989446994876	NA	NA	NA
chr5	153322772	0.0765114493393751	0.833607545239143	27.5941952662528	3.9	2.85	0.210077039761586	0.833607545239143	NA	NA	NA
chr5	153322800	0.356783876537868	0.311526332225918	21.1151555030823	4	1.94	1.01202451474587	0.311526332225918	NA	NA	NA
chr5	153322876	0.579027443982999	0.079433912396548	18.9426023323283	4.5	2.72	1.75398012722994	0.079433912396548	NA	NA	NA
chr5	153322929	0.00959891543173949	0.979004307090272	9.9165249675333	4.6	2.88	0.0263172363037506	0.979004307090272	NA	NA	NA
chr5	153323028	0.277435287719983	0.437705061956151	35.8492213731866	3.9	1.97	0.776074393385787	0.437705061956151	NA	NA	NA
chr5	153323160	0.40185620693392	0.249671737552253	6.86777088132411	3.6	2.37	1.15114706675792	0.249671737552253	NA	NA	NA
chr5	153323369	0.36002976151976	0.306825774104433	20.2746260796092	4	1.49	1.02190519362346	0.306825774104433	NA	NA	NA
chr5	153323700	0.405553126053128	0.244929327725379	14.4238045891223	4.3	1.83	1.16275399435202	0.244929327725379	NA	NA	NA
chr5	153323930	0.348447744524923	0.323770198222073	14.7739721580137	4.5	1.9	0.986739831014949	0.323770198222074	NA	NA	NA
chr5	153324061	0.511930800041553	0.130364913277175	10.6234994221015	4.4	1.71	1.51266445301319	0.130364913277174	NA	NA	NA
chr5	153324139	0.454997424752487	0.186411434415807	18.1804454687677	4.4	2.07	1.32126975642853	0.186411434415807	NA	NA	NA
chr5	153324191	0.146704307694414	0.685902390975486	22.2507109638535	4.5	1.65	0.40442204632554	0.685902390975486	NA	NA	NA
chr5	153324942	0.095024003232714	0.794001775879304	27.2119560438551	4.6	2.59	0.261117656626978	0.794001775879305	NA	NA	NA
chr5	153325251	0.417379191524209	0.230100367712002	19.5262928751726	3.7	2.58	1.20010035498737	0.230100367712002	NA	NA	NA
chr5	153325347	0.0945015335247303	0.795114164223132	12.3314889095064	4.7	2.16	0.259675407231099	0.795114164223132	NA	NA	NA
chr5	153325363	0.0903832984931905	0.803893782423096	11.7654101023934	3.7	2.11	0.248311008131825	0.803893782423096	NA	NA	NA
chr5	153325380	0.515557482718865	0.127201103025886	24.8447948002854	4.4	2.22	1.52523255613531	0.127201103025886	NA	NA	NA
chr5	153325386	0.385972562391078	0.270622500766499	6.91882695518693	4.7	2.16	1.10163013716315	0.270622500766499	NA	NA	NA
chr5	153325389	0.549950909051866	0.0995582929351374	6.68483754278036	4.4	1.9	1.64699879781842	0.0995582929351373	NA	NA	NA
chr5	153325398	0.00585066179697397	0.987202115399787	18.0830068156196	3.4	1.78	0.0160404575289685	0.987202115399787	NA	NA	NA
chr5	153325493	0.499426341518338	0.14164329034483	8.73098526896847	4.7	2.26	1.46969901235804	0.141643290344831	NA	NA	NA
chr5	153325498	0.368629790388593	0.294554262594122	19.9767605603805	4.4	1.96	1.04818308424044	0.294554262594122	NA	NA	NA
chr5	153325508	0.203042757675193	0.573706414657235	12.6403966640321	4.4	2.27	0.56260128817611	0.573706414657235	NA	NA	NA
chr5	153325582	0.477491766289063	0.162824295136652	4.50698589798188	4.8	2.1	1.39563547128263	0.162824295136652	NA	NA	NA
chr5	153325596	0.0215812941305608	0.952812900681474	16.0040823224673	3.8	2.04	0.0591747754750287	0.952812900681474	NA	NA	NA
chr5	153325620	0.385221646759943	0.271635968315479	8.27367453923803	4.5	2.37	1.09930289894292	0.271635968315479	NA	NA	NA
chr5	153325632	0.131322221835246	0.717635665538916	16.5224292096267	4.1	1.73	0.361620470159079	0.717635665538916	NA	NA	NA
chr5	153325644	0.165461085819608	0.647801297496211	12.1682070028935	3.9	1.66	0.456818792019549	0.647801297496211	NA	NA	NA
chr5	153325654	0.775361137382869	0.00840971236666431	16.2881503181745	4.6	2.07	2.63516204773678	0.00840971236666421	NA	NA	NA
chr5	153325745	0.382446510767284	0.275399340041362	10.9822294568031	3.9	1.85	1.09071265573883	0.275399340041362	NA	NA	NA
chr5	153325751	0.385972562391078	0.270622500766499	9.22418009665521	4.4	1.65	1.10163013716315	0.270622500766499	NA	NA	NA
chr5	153325768	0.55789199678087	0.093772580200085	12.3709437628764	4.5	2.17	1.67582446683936	0.0937725802000851	NA	NA	NA
chr5	153325818	0.172129187385522	0.634426559105218	16.684061539462	4.4	2.41	0.475505717323193	0.634426559105218	NA	NA	NA
chr5	153326041	0.5906612094348	0.0721847933493541	20.5072122311145	4.3	1.95	1.79795087234213	0.072184793349354	NA	NA	NA
chr5	153326093	0.422717170169467	0.223577939001446	24.0180086923601	4.1	2.51	1.21706906627056	0.223577939001446	NA	NA	NA
chr5	153326301	0.39515987536864	0.258390763594351	15.2146198294162	4.3	2.91	1.13020283944515	0.258390763594351	NA	NA	NA
chr5	153326351	0.360512724966393	0.306129586184823	6.87598737521689	4.2	2.35	1.02337709224466	0.306129586184823	NA	NA	NA
chr5	153326376	0.0507980315925407	0.889165602499869	11.3101373636115	4.3	2.58	0.139360097113518	0.889165602499869	NA	NA	NA
chr5	153326533	0.149341714992176	0.680504054667953	10.931237999679	4.3	2.41	0.411775398805778	0.680504054667953	NA	NA	NA
chr5	153326560	0.464792252813229	0.175907656184175	26.4084516382905	4	2.94	1.35346333355598	0.175907656184175	NA	NA	NA
chr5	153326620	0.00134005994137288	0.997068624142229	15.4787350500843	4.4	3.06	0.00367394306937358	0.997068624142229	NA	NA	NA
chr5	153326858	0.520012922923685	0.123379966160308	19.6057666407521	4.7	2.67	1.5407404569861	0.123379966160308	NA	NA	NA
chr5	153326984	0.481170375014046	0.159147129864295	6.46223436852641	4	2.75	1.40794576595375	0.159147129864295	NA	NA	NA
chr5	153327191	0.53760921404255	0.10899059912744	25.6156907636062	3.7	2	1.60274665239576	0.108990599127441	NA	NA	NA
chr5	153327224	0.173288834714999	0.632110127240423	24.6788215101457	4.4	2.17	0.478758944028352	0.632110127240423	NA	NA	NA
chr5	153327257	0.539695616836066	0.107358099983169	15.6668325304367	4.3	1.34	1.61018213653942	0.107358099983169	NA	NA	NA
chr5	153327286	0.265494048143897	0.458466184110184	24.2233679563289	4.2	1.99	0.741374858566289	0.458466184110184	NA	NA	NA
chr5	153327452	0.382185622240653	0.275754581808504	24.3399884885568	4.3	1.89	1.08990593535532	0.275754581808504	NA	NA	NA
chr5	153327646	0.577761194553383	0.0802501817254445	12.215414444768	2.7	1.49	1.74923630038029	0.0802501817254446	NA	NA	NA
chr5	153327720	0.308905239944305	0.385141798160821	30.0761957822952	3.8	2.1	0.868461393579932	0.385141798160821	NA	NA	NA
chr5	153327782	0.489807174325642	0.150711916916042	29.7392594149046	4.2	1.55	1.43702138610893	0.150711916916042	NA	NA	NA
chr5	153328424	0.472899740734492	0.167485453228318	14.0282275890913	4	1.49	1.38032872908165	0.167485453228318	NA	NA	NA
chr5	153328554	0.519243075742648	0.124035050995663	19.1889757542222	4.5	1.84	1.53805547650291	0.124035050995663	NA	NA	NA
chr5	153328871	0.532085799847447	0.113387434733742	22.2335989979128	4.2	1.81	1.58314931921736	0.113387434733742	NA	NA	NA
chr5	153328945	0.567548824437252	0.0870316991766669	29.3151200370861	4.7	2.21	1.71126773765873	0.0870316991766669	NA	NA	NA
chr5	153329260	0.572319829764632	0.0838194432332058	22.8981313861574	4	2.16	1.72894218374052	0.0838194432332058	NA	NA	NA
chr5	153329403	0.00380486329275711	0.991676982039952	21.1673899517994	4.1	2.02	0.0104315452598511	0.991676982039952	NA	NA	NA
chr5	153329466	0.178086913372336	0.622556586568482	30.3345534354662	3.7	1.95	0.49223024365671	0.622556586568482	NA	NA	NA
chr5	153329733	0.261967498297061	0.464680176282024	20.2242588106226	4	1.15	0.731162051648641	0.464680176282024	NA	NA	NA
chr5	153329848	0.467595796377343	0.172967434203608	26.0284186130907	4.4	2.12	1.36273058735892	0.172967434203608	NA	NA	NA
chr5	153329860	0.450716119849342	0.191115742876118	10.545760569251	4.6	2.01	1.30728557074198	0.191115742876118	NA	NA	NA
chr5	153329865	0.40185620693392	0.249671737552258	3.43388544066205	4.5	1.72	1.15114706675791	0.249671737552258	NA	NA	NA
chr5	153330023	0.0857003781303673	0.813901246490185	8.0325963384973	4.7	2.41	0.235396185431834	0.813901246490185	NA	NA	NA
chr5	153330200	0.622774019824749	0.054451308062652	16.0687367972488	4.7	2	1.92322890985931	0.0544513080626521	NA	NA	NA
chr5	153330510	0.146162673345363	0.687012620888299	16.867400403918	4.7	2.26	0.402912465246318	0.687012620888299	NA	NA	NA
chr5	153330565	0.530778907712808	0.114443761543252	24.2775690122483	4.8	2.39	1.57853061065673	0.114443761543252	NA	NA	NA
chr5	153330718	0.232553307385145	0.517920007663997	11.1807177663554	4	1.25	0.646554972869769	0.517920007663998	NA	NA	NA
chr5	153330766	0.325774095654264	0.358305535692526	13.3705893738761	3.8	0.789	0.918598655114788	0.358305535692526	NA	NA	NA
chr5	153330874	0.194802756225353	0.589674973896216	11.8992260044321	4.5	1.58	0.539307095204861	0.589674973896216	NA	NA	NA
chr5	153331067	0.258903406048337	0.47010941835559	9.65806627571479	4.4	2.55	0.722301032320361	0.47010941835559	NA	NA	NA
chr5	153331226	0.710595211015208	0.0212640842358599	25.6448273538339	4.3	2.63	2.30326239249108	0.0212640842358598	NA	NA	NA
chr5	153331409	0.503674620538613	0.137747053471324	9.56732249851805	3.2	2.15	1.48423324310476	0.137747053471324	NA	NA	NA
chr5	153331599	0.368448421072426	0.294810311480923	28.5378374411784	4.4	2.17	1.04762739321154	0.294810311480923	NA	NA	NA
chr5	153331637	0.429521876468372	0.215417962978669	27.4705909214049	4.3	2.31	1.23880434886963	0.215417962978669	NA	NA	NA
chr5	153331725	0.235316128651165	0.512815262444105	17.3262712371768	4.2	2.2	0.654460352604315	0.512815262444105	NA	NA	NA
chr5	153331765	0.396445675968535	0.256703705719816	15.7715817404176	4.4	2.17	1.13421659236134	0.256703705719816	NA	NA	NA
chr5	153331849	0.361184922976764	0.305162008851877	22.1995714435379	3.5	2.22	1.0254264591452	0.305162008851877	NA	NA	NA
chr5	153331864	0.279695033129385	0.433825639202952	14.6658096729435	3	2.05	0.782661971766072	0.433825639202952	NA	NA	NA
chr5	153332045	0.227136116962651	0.527989446994874	8.34697995607084	3.7	2.95	0.631078119480092	0.527989446994874	NA	NA	NA
chr5	153332417	0.288455392391404	0.418937593865173	10.1585711020521	3.9	1.85	0.80826578614983	0.418937593865173	NA	NA	NA
chr5	153333803	0.200989908179211	0.577669358243816	30.493529839115	3.8	2.2	0.556792281183959	0.577669358243816	NA	NA	NA
chr5	153334001	0.0717193115947907	0.843918486633139	9.04582411907972	4	1.7	0.19688378038003	0.843918486633139	NA	NA	NA
chr5	153334029	0.401856206933921	0.249671737552254	4.57942962366692	4.4	2.07	1.15114706675792	0.249671737552254	NA	NA	NA
chr5	153334040	0.312907797494005	0.378687721206942	4.74986731876562	4.2	1.87	0.880316786810684	0.378687721206942	NA	NA	NA
chr5	153334158	0.251750676238574	0.482890952974726	7.32207857352103	4.2	1.93	0.701660434395542	0.482890952974726	NA	NA	NA
chr5	153334799	0.769173618514879	0.00929968907512741	16.0770937707767	3.8	2.25	2.60083603373802	0.00929968907512735	NA	NA	NA
chr5	153334811	0.518111318810291	0.125002007729175	18.5354042319803	3.6	1.71	1.53411238183754	0.125002007729175	NA	NA	NA
chr5	153335033	0.512056344449608	0.130254588794998	15.1668324255603	3	1.33	1.51309870393995	0.130254588794998	NA	NA	NA
chr5	153335266	0.0166426880450463	0.963604201892439	33.1441074909539	3.7	1.7	0.0456311989574965	0.963604201892439	NA	NA	NA
chr5	153335772	0.280641475741716	0.432205559335971	15.8330302439273	3.6	1.9	0.785423069307631	0.432205559335971	NA	NA	NA
chr5	153335811	0.0207393249560636	0.954652234976752	20.8463493775958	3.4	2.12	0.0568656278658442	0.954652234976752	NA	NA	NA
chr5	153335893	0.187829899167211	0.603313627000226	14.028644464512	3.7	1.83	0.519641271216718	0.603313627000226	NA	NA	NA
chr5	153335954	0.299116867531048	0.401148527371692	19.3497547387285	3.5	1.43	0.839571779968871	0.401148527371692	NA	NA	NA
chr5	153336160	0.351258639164643	0.319614097016985	24.1154186833063	3.3	2.11	0.995251217861458	0.319614097016985	NA	NA	NA
chr5	153336523	0.348315501122846	0.323966416979167	32.2832593416455	3.7	2.06	0.986339756075007	0.323966416979167	NA	NA	NA
chr5	153336673	0.243531690819697	0.497760736629012	25.7911109828231	3.4	1.58	0.678017280523301	0.497760736629012	NA	NA	NA
chr5	153336843	0.265354638400022	0.458711123899588	31.3245580661492	3.5	1.9	0.740970835337607	0.458711123899588	NA	NA	NA
chr5	153336903	0.779293490499663	0.00787646916724786	13.1711315267231	3.5	2.01	2.65731977669125	0.00787646916724793	NA	NA	NA
chr5	153337861	0.0951974817360952	0.793632497279604	29.2701168040319	2.9	2.13	0.261596558875412	0.793632497279604	NA	NA	NA
chr5	153337951	0.0483557368461527	0.894468817536782	30.7077068283706	3.6	2.27	0.13265173218249	0.894468817536782	NA	NA	NA
chr5	153338863	0.305520132910429	0.39064174138728	22.4994027333769	3.6	2.32	0.858454143452066	0.39064174138728	NA	NA	NA
chr5	153338887	0.0473879565688294	0.896571314927673	37.8172080455629	2.5	1.51	0.129993821517965	0.896571314927673	NA	NA	NA
chr5	153338976	0.129065615619114	0.722325197885454	14.8925667474374	3.6	1.35	0.35535294225701	0.722325197885454	NA	NA	NA
chr5	153338980	0.261537873556664	0.465439742549974	13.2890576769765	3.7	1.57	0.729918926640553	0.465439742549974	NA	NA	NA
chr5	153339603	0.224573891697555	0.532779596037907	26.6377740951137	3.1	1.66	0.623768550933405	0.532779596037907	NA	NA	NA
chr5	153339613	0.195913466338984	0.587512998822135	41.3788187654134	2.8	1.48	0.542443530456023	0.587512998822135	NA	NA	NA
chr5	153340070	0.627764022658069	0.0519853233635385	24.2796457336953	2.6	0.843	1.94325526768024	0.0519853233635386	NA	NA	NA
chr5	153340183	0.392326020208216	0.262130525004437	13.797393453845	3.4	1.96	1.12136970732406	0.262130525004437	NA	NA	NA
chr5	153340362	0.435598108079788	0.208278257393156	20.0474211377757	3.4	1.65	1.25831389657548	0.208278257393157	NA	NA	NA
chr5	153340472	0.523355601314102	0.120560537304306	23.1427083850561	3.4	1.9	1.55242511761753	0.120560537304306	NA	NA	NA
chr5	153340538	0.576851052011532	0.0808402244350004	30.0708800764689	3.2	2.25	1.74583156429938	0.0808402244350004	NA	NA	NA
chr5	153340588	0.519800204387106	0.12356075906337	14.4190024565868	3.6	2.17	1.53999833587371	0.12356075906337	NA	NA	NA
chr5	153343067	0.238971467213268	0.506093810622015	42.153037985124	2.9	2.18	0.66493227610112	0.506093810622015	NA	NA	NA
chr5	153344331	0.173678359558993	0.631332683967272	29.5514359607413	2.9	2.13	0.479851930294531	0.631332683967273	NA	NA	NA
chr5	153345051	0.237417780711621	0.508946208369837	35.120655446805	3	2.26	0.660479439646744	0.508946208369837	NA	NA	NA
chr5	153346643	0.588812610417025	0.0733066943553082	33.0528203529714	2.9	2.23	1.7909165069305	0.0733066943553082	NA	NA	NA
chr5	153348747	0.538161431512301	0.108557009008823	20.302692291303	2.8	2.39	1.60471286676101	0.108557009008823	NA	NA	NA
chr5	153349167	0.162204722952834	0.654366239865318	18.7102729382026	2.8	1.62	0.447704823794958	0.654366239865318	NA	NA	NA
chr5	153350325	0.284544115019934	0.425554835888992	36.8563515198036	2.5	2.32	0.796821277446879	0.425554835888992	NA	NA	NA
chr5	153350554	0.0983332047370452	0.786964005021291	23.235763926652	3	2.45	0.270255100589561	0.786964005021291	NA	NA	NA
chr5	153350716	0.493373033969177	0.147310160031279	32.4327548977599	2.6	1.96	1.44909820219223	0.147310160031279	NA	NA	NA
chr5	153364496	0.215830980636951	0.549255090723726	31.624901900233	1.9	1.45	0.598876729009993	0.549255090723726	NA	NA	NA
chr5	153383916	0.430049675997468	0.214792294734646	18.0561045209034	2.2	1.03	1.2404951831259	0.214792294734646	NA	NA	NA
chr5	153384187	0.554909753699441	0.0959195634301519	9.82799425773557	2.4	1.26	1.66496587889652	0.095919563430152	NA	NA	NA
chr5	153384190	0.33832162876255	0.338972847562943	5.64618323457647	2.4	1.26	0.956196738210485	0.338972847562943	NA	NA	NA
chr5	153384795	0.507508332090783	0.13428807716851	15.6585202195641	3	1.56	1.49740434970907	0.13428807716851	NA	NA	NA
chr5	153386531	0.218445174176822	0.544307882017695	29.2974937158767	2.6	1.43	0.606311562554235	0.544307882017695	NA	NA	NA
chr5	153386669	0.548348415352303	0.100752616526122	24.3507462729743	2.7	1.25	1.64121585079205	0.100752616526122	NA	NA	NA
chr5	153386706	0.765601694978479	0.00984263911913548	22.8957747880631	2.7	1.06	2.58130916835223	0.00984263911913552	NA	NA	NA
chr5	153386853	0.0299371155852819	0.934571219969981	11.8084680858696	3	1.25	0.0820949360623158	0.934571219969981	NA	NA	NA
chr5	153386969	0.0945270168451753	0.795059900049761	33.0964378260137	3.2	1.48	0.259745750026235	0.795059900049761	NA	NA	NA
chr5	153387077	0.252294057983787	0.48191471616937	20.6537940886939	2.9	1.52	0.703226324879705	0.48191471616937	NA	NA	NA
chr5	153387090	0.33832162876255	0.338972847562942	9.40936436042168	2.6	1.26	0.956196738210488	0.338972847562942	NA	NA	NA
chr5	153387177	0.190300089713127	0.598469083529575	32.8046017146639	2.9	1.45	0.526603323523622	0.598469083529575	NA	NA	NA
chr5	153388376	0.25506679917714	0.476946599571925	16.1025938559145	2.8	2.2	0.711222126054385	0.476946599571925	NA	NA	NA
chr5	153388657	0.208277797336295	0.563647313393751	24.477101530432	3.7	2.26	0.577432516764305	0.563647313393751	NA	NA	NA
chr5	153388742	0.0851957581545313	0.814981099734951	35.6486009388916	2.9	1.6	0.234004996455787	0.814981099734951	NA	NA	NA
chr5	153389127	0.282170805355815	0.429593639240327	29.4204043285342	2.7	1.42	0.789887213825181	0.429593639240327	NA	NA	NA
chr5	153391538	0.16472499066764	0.649283399294538	29.8181025745394	3	1.63	0.454757930266053	0.649283399294537	NA	NA	NA
chr5	153392413	0.0367171420747444	0.919789445753607	23.6024521036011	2.5	1.27	0.100698948946035	0.919789445753607	NA	NA	NA
chr5	153392418	0.151159911384463	0.676790084252513	23.1341173025125	2.7	1.34	0.416847325124926	0.676790084252513	NA	NA	NA
chr5	153392905	0.365351324398283	0.299200970193769	32.2764892473526	3.1	1.66	1.03814840224409	0.299200970193769	NA	NA	NA
chr5	153395168	0.0500562641469161	0.890775871578314	11.7989534622827	2.2	1.4	0.137322518852786	0.890775871578314	NA	NA	NA
chr5	153395780	0.452818822638685	0.18879668518471	23.9321874783269	3.1	1.85	1.3141471633767	0.18879668518471	NA	NA	NA
chr5	153396301	0.54301764493197	0.104790737202574	15.2311645802035	2.9	1.66	1.62205890023841	0.104790737202574	NA	NA	NA
chr5	153396382	0.312907797494002	0.378687721206945	18.9966199245413	3	1.49	0.880316786810679	0.378687721206945	NA	NA	NA
chr5	153396386	0.312907797494002	0.378687721206945	18.9966199245413	3	1.33	0.880316786810679	0.378687721206945	NA	NA	NA
chr5	153396409	0.240417847882719	0.503444463867811	23.3683066248367	3	1.49	0.669079973919306	0.503444463867811	NA	NA	NA
chr5	153396526	0.0614977445683659	0.865981305133062	19.6288443400758	3.1	1.45	0.168765234171973	0.865981305133062	NA	NA	NA
chr5	153396547	0.719399134317182	0.0190149423599315	15.8746324142941	3.1	1.29	2.34523790254928	0.0190149423599315	NA	NA	NA
chr5	153403138	0.0534496673949438	0.883412308559835	39.3929435409112	2.1	1.2	0.146644903964983	0.883412308559835	NA	NA	NA
chr5	153409970	0.196759576962635	0.585868029045015	29.3481167932568	2.4	1.51	0.544833510347296	0.585868029045015	NA	NA	NA
chr5	153412058	0.338494660911604	0.338710056238221	30.731800363461	1.6	0.699	0.956717116775212	0.338710056238221	NA	NA	NA
chr5	153412286	0.0500562641469161	0.890775871578314	11.7989534622827	2.1	1.1	0.137322518852786	0.890775871578314	NA	NA	NA
chr5	153426495	0.566403680654109	0.0878142826209227	29.4387915310891	1.8	1.23	1.70704180402757	0.0878142826209227	NA	NA	NA
chr5	153434773	0.167687618476827	0.643325045820885	29.8587901960093	2.4	1.58	0.463054858353559	0.643325045820885	NA	NA	NA
chr5	153436520	0.0563821317338327	0.877055417618792	32.480234426017	2.1	1.6	0.154703059860749	0.877055417618792	NA	NA	NA
chr5	153436693	0.312686750045062	0.379042764395533	28.1708498441133	2.5	1.84	0.879661402891366	0.379042764395533	NA	NA	NA
chr5	153442360	0.322047752662012	0.364150987005424	28.6857811832219	3.4	2.46	0.907483848174087	0.364150987005424	NA	NA	NA
chr5	153442460	0.506451726260089	0.135236009100594	20.5441103995787	3.4	2.01	1.49376899083015	0.135236009100594	NA	NA	NA
chr5	153442674	0.434787730447351	0.209222463376906	15.3790889437822	3.1	2.23	1.25570632992873	0.209222463376906	NA	NA	NA
chr5	153443684	0.339313179903571	0.337468350272376	15.9320496103436	2.9	2.13	0.95917945167015	0.337468350272375	NA	NA	NA
chr5	153443706	0.0231482978534997	0.949390223187397	12.2901098096059	2.8	1.69	0.063472542334176	0.949390223187397	NA	NA	NA
chr5	153443714	0.286896612027838	0.421568984576827	28.838461560801	2.6	1.78	0.803702197728931	0.421568984576827	NA	NA	NA
chr5	153443731	0.392326020208216	0.262130525004437	6.89869672692252	2.7	1.77	1.12136970732406	0.262130525004437	NA	NA	NA
chr5	153443738	0.392326020208216	0.262130525004437	6.89869672692252	2.6	1.84	1.12136970732406	0.262130525004437	NA	NA	NA
chr5	153443794	0.33832162876255	0.338972847562944	4.70609372601949	2.8	1.93	0.956196738210484	0.338972847562943	NA	NA	NA
chr5	153443835	0.376072926622018	0.284149138313648	27.313464341325	2.6	1.84	1.07104512921251	0.284149138313648	NA	NA	NA
chr5	153443866	0.132558653827888	0.715069779048134	16.9270548670911	2.7	1.83	0.36505576619048	0.715069779048134	NA	NA	NA
chr5	153443880	0.0378981676324396	0.917216725823661	21.742912502736	2.7	1.95	0.103940299615877	0.917216725823661	NA	NA	NA
chr5	153443924	0.385972562391078	0.270622500766499	9.22418009665521	2.7	2.06	1.10163013716315	0.270622500766499	NA	NA	NA
chr5	153443934	0.100066960619912	0.783282283272706	39.799228201407	2.8	1.99	0.275044196564717	0.783282283272706	NA	NA	NA
chr5	153444642	0.214526412151996	0.551730503224423	35.6412186191739	2.3	1.42	0.59516900978415	0.551730503224423	NA	NA	NA
chr5	153446118	0.0518252051532256	0.886936362034264	19.535205512106	2.3	1.64	0.142181857218387	0.886936362034264	NA	NA	NA
chr5	153446132	0.258903406048336	0.470109418355589	28.977096536798	2.3	1.42	0.722301032320362	0.470109418355589	NA	NA	NA
chr5	153448747	0.233556169329032	0.516064642922732	37.4167471207234	2.3	2	0.649423555060189	0.516064642922732	NA	NA	NA
chr5	153449890	0.301043000075942	0.397973924074664	34.1207404194689	2.4	1.65	0.845245247411547	0.397973924074664	NA	NA	NA
chr5	153450106	0.227136116962651	0.527989446994873	29.21589064078	2.3	1.7	0.631078119480094	0.527989446994874	NA	NA	NA
chr5	153452611	0.392326020208218	0.262130525004436	5.51895738153802	2	1.25	1.12136970732406	0.262130525004436	NA	NA	NA
chr5	153452739	0.0585476414175393	0.872365144103951	39.4079727518969	1.9	1.1	0.160654986837081	0.872365144103951	NA	NA	NA
chr5	153452927	0.281280932980792	0.431112548573175	30.4407053666811	2	0.943	0.787289271546628	0.431112548573175	NA	NA	NA
chr5	153461655	0.394169649405108	0.259694169515	34.7415699245176	1.7	1.25	1.12711427287736	0.259694169514999	NA	NA	NA
chr5	153464315	0.227136116962651	0.527989446994874	9.73765635057197	1.6	1.07	0.631078119480092	0.527989446994874	NA	NA	NA
chr5	153468988	0.402602762918891	0.248709967653588	29.3062926804522	1.8	1.14	1.15348842058687	0.248709967653588	NA	NA	NA
chr5	153469869	0.0351361912875805	0.923234399471005	42.0059393750526	1.9	0.994	0.0963603275636831	0.923234399471005	NA	NA	NA
chr5	153470836	0.0105223974335951	0.976984803988886	40.6865392116936	1.7	0.823	0.0288492718152613	0.976984803988886	NA	NA	NA
chr5	153471340	0.401856206933921	0.249671737552253	27.4710835252964	1.7	1.06	1.15114706675792	0.249671737552253	NA	NA	NA
chr5	153474371	0.360558731122531	0.306063312255929	27.9820953695426	1.6	0.699	1.02351732590559	0.30606331225593	NA	NA	NA
chr5	153474465	0.115252232658079	0.751207988773696	40.0426647422397	1.5	0.707	0.317046935180653	0.751207988773696	NA	NA	NA
chr5	153475719	0.595636670356602	0.0692209057462676	40.1626990168272	1.2	0.422	1.81697523298923	0.0692209057462676	NA	NA	NA
chr5	153477271	0.577606829740658	0.0803500595371996	16.9926925715451	1.5	0.707	1.74865854681178	0.0803500595371995	NA	NA	NA
chr5	153477532	0.122309054880582	0.736415577127685	34.7376475698961	1.5	0.707	0.336603818703551	0.736415577127685	NA	NA	NA
chr5	153487626	0.00143672970706744	0.996857160253648	33.1662136727804	1.6	0.966	0.00393897567127785	0.996857160253648	NA	NA	NA
chr5	153503462	0.0309731068585459	0.932311289698743	39.9808087292197	1.6	1.26	0.0849372347291987	0.932311289698743	GRIA1	NA	NA
chr5	153702574	0.258903406048336	0.470109418355589	28.977096536798	1.9	1.1	0.722301032320362	0.470109418355589	GRIA1	NA	NA
chr5	153703003	0.583343856055213	0.0766917864916365	18.6104197008392	1.9	0.994	1.77021226752147	0.0766917864916365	GRIA1	NA	NA
chr5	153703565	0.397595164776517	0.255200671588354	31.3411204418222	1.8	1.14	1.13780798113864	0.255200671588354	GRIA1	NA	NA
chr5	153706820	0.227136116962652	0.527989446994875	7.303972660195	2.5	2.12	0.631078119480092	0.527989446994875	GRIA1	NA	NA
chr5	153706892	0.264666568697704	0.459920903276093	36.048584269786	2.7	2.5	0.738977099521529	0.459920903276093	GRIA1	NA	NA
chr5	153707660	0.459245156571969	0.181812038101888	37.2774534808366	2	1.33	1.33519651219481	0.181812038101888	GRIA1	NA	NA
chr5	153707778	0.238612212337715	0.506752766042576	31.3846291099498	2.8	1.48	0.66390242195109	0.506752766042576	GRIA1	NA	NA
chr5	153712697	0.143893134551075	0.691670510413849	33.8103031793617	2.7	1.95	0.39658907468489	0.691670510413849	GRIA1	NA	NA
chr5	153712775	0.360558731122531	0.306063312255928	6.99552384238566	2.8	1.99	1.02351732590559	0.306063312255928	GRIA1	NA	NA
chr5	153717843	0.606878649467524	0.0628194501664338	24.1453416758189	1.8	1.14	1.86046723314722	0.0628194501664339	GRIA1	NA	NA
chr5	153717954	0.401856206933921	0.249671737552253	9.1561121389813	2.3	1.83	1.15114706675792	0.249671737552253	GRIA1	NA	NA
chr5	153718407	0.487699378442915	0.152744913175662	13.3356635462863	2.3	1.95	1.42990281784118	0.152744913175662	GRIA1	NA	NA
chr5	153718410	0.33832162876255	0.338972847562941	28.2309161728823	1.8	1.48	0.956196738210488	0.338972847562941	GRIA1	NA	NA
chr5	153720495	0.379191391851707	0.279849520998256	31.4030899015925	2.4	1.96	1.08065744107691	0.279849520998256	GRIA1	NA	NA
chr5	153728255	0.273625204794189	0.444281858463793	30.7936394100556	2.3	1.49	0.764982679620267	0.444281858463794	GRIA1	NA	NA
chr5	153729088	0.111107097331463	0.759931427310878	19.7765382288544	2.2	1.55	0.305570837525798	0.759931427310878	GRIA1	NA	NA
chr5	153729150	0.312907797494003	0.378687721206944	7.12337630288785	2.2	1.23	0.880316786810681	0.378687721206944	GRIA1	NA	NA
chr5	153729290	0.36694485411933	0.296937551715609	36.8935355877204	1.9	1.1	1.04302319183439	0.296937551715609	GRIA1	NA	NA
chr5	153729998	0.446181448192034	0.196173534085346	29.9804112282678	2.5	1.78	1.29253037414932	0.196173534085346	GRIA1	NA	NA
chr5	153730722	0.227136116962651	0.527989446994874	14.60794532039	2.1	1.2	0.631078119480092	0.527989446994874	GRIA1	NA	NA
chr5	153730767	0.564929033405781	0.0888286717428294	26.1745511621541	2.2	1.23	1.70160909337474	0.0888286717428295	GRIA1	NA	NA
chr5	153731154	0.343108246948193	0.331741744288597	28.8326043675073	2.5	1.65	0.970611565880534	0.331741744288597	GRIA1	NA	NA
chr5	153732899	0.40185620693392	0.249671737552253	13.7355417626482	2.4	1.65	1.15114706675792	0.249671737552253	GRIA1	NA	NA
chr5	153733337	0.0894392619600664	0.805909183124216	30.4278493846639	2.3	1.57	0.245706832012993	0.805909183124216	GRIA1	NA	NA
chr5	153735223	0.312907797494002	0.378687721206945	18.9966199245413	2	1.05	0.880316786810679	0.378687721206945	GRIA1	NA	NA
chr5	153735272	0.33832162876255	0.338972847562943	7.05772904322059	2.5	1.08	0.956196738210486	0.338972847562943	GRIA1	NA	NA
chr5	153735276	0.33832162876255	0.338972847562943	7.05772904322059	2.6	1.26	0.956196738210486	0.338972847562943	GRIA1	NA	NA
chr5	153735370	0.240169605985272	0.503898754642251	29.656214240501	2	0.816	0.668367940608475	0.50389875464225	GRIA1	NA	NA
chr5	153735421	0.312907797494004	0.378687721206944	14.2467526057757	2.4	1.43	0.88031678681068	0.378687721206944	GRIA1	NA	NA
chr5	153735442	0.342297337109076	0.332961142720814	28.2854553266963	2.6	1.43	0.968166659963181	0.332961142720814	GRIA1	NA	NA
chr5	153735508	0.230043814857551	0.52257476030847	17.8408716161407	2.3	0.949	0.639381531776435	0.52257476030847	GRIA1	NA	NA
chr5	153736234	0.588973986251175	0.0732083080989001	25.8608132737237	2.4	1.51	1.79152985505873	0.0732083080989001	GRIA1	NA	NA
chr5	153736270	0.0861370587533985	0.812967006684733	45.2212757863703	2.3	1.42	0.236600146311198	0.812967006684733	GRIA1	NA	NA
chr5	153736563	0.401114397806436	0.25062943938839	14.6636022251457	2.3	1.42	1.1488218700673	0.250629439388391	GRIA1	NA	NA
chr5	153736805	0.258903406048337	0.47010941835559	14.488548268399	2.2	1.4	0.72230103232036	0.47010941835559	GRIA1	NA	NA
chr5	153736891	0.639101103872528	0.0466611307725381	26.4267009837673	2.3	1.25	1.98936317895861	0.046661130772538	GRIA1	NA	NA
chr5	153737272	0.268170485937025	0.453775113021304	32.9938203441132	2.4	1.26	0.749136208715063	0.453775113021304	GRIA1	NA	NA
chr5	153737356	0.032974594613011	0.927946453895545	31.7805416630479	2.1	0.994	0.0904288219675102	0.927946453895546	GRIA1	NA	NA
chr5	153737467	0.20379036348533	0.572265751505013	13.868259409463	2.8	1.14	0.564717761209649	0.572265751505014	GRIA1	NA	NA
chr5	153738700	0.136973342633742	0.705929365659702	31.1610156297248	2.7	1.77	0.37732867391441	0.705929365659702	GRIA1	NA	NA
chr5	153738752	0.0814053178572571	0.823101248787643	17.0210836099223	2.9	1.85	0.223557998510758	0.823101248787643	GRIA1	NA	NA
chr5	153738879	0.468633538542672	0.171886569042468	16.7214977939618	2.4	1.58	1.3661669479513	0.171886569042468	GRIA1	NA	NA
chr5	153738973	0.125766852002385	0.729195445260111	15.8807057967431	2.2	1.55	0.346195967209979	0.729195445260111	GRIA1	NA	NA
chr5	153739965	0.537099982854017	0.109391401223808	14.4054108274181	2	1.25	1.60093461770998	0.109391401223808	GRIA1	NA	NA
chr5	153740255	0.25956903564262	0.468927625158758	13.5613925055867	2.5	1.78	0.724224979805922	0.468927625158758	GRIA1	NA	NA
chr5	153742293	0.322511363865777	0.36342115386799	28.4953977562308	1.9	0.994	0.908865448678269	0.36342115386799	GRIA1	NA	NA
chr5	153742352	0.312907797494002	0.378687721206946	4.74986731876562	2.2	1.62	0.880316786810678	0.378687721206946	GRIA1	NA	NA
chr5	153743188	0.135934805447922	0.708076612593769	10.9718584551194	2.3	1.42	0.374440504764659	0.708076612593769	GRIA1	NA	NA
chr5	153743703	0.0581537507754455	0.873218008680624	17.0488616012399	2.1	1.29	0.15957228990959	0.873218008680624	GRIA1	NA	NA
chr5	153743834	0.425487884879787	0.220234456638987	15.4547630931573	2.1	0.994	1.22590492128916	0.220234456638987	GRIA1	NA	NA
chr5	153744203	0.33832162876255	0.338972847562942	9.40936436042168	2.1	0.876	0.956196738210488	0.338972847562942	GRIA1	NA	NA
chr5	153744414	0.133080949748023	0.713986662428427	29.653309906046	2.4	1.17	0.366507171279914	0.713986662428427	GRIA1	NA	NA
chr5	153745968	0.312907797494002	0.378687721206946	11.3974020846206	1.8	1.32	0.880316786810678	0.378687721206945	GRIA1	NA	NA
chr5	153748452	0.385972562391078	0.270622500766498	13.8376539103739	1.9	1.45	1.10163013716315	0.270622500766498	GRIA1	NA	NA
chr5	153750879	0.192743282062833	0.59369141374031	31.4153032438036	1.8	1.03	0.533494360640916	0.59369141374031	GRIA1	NA	NA
chr5	153750893	0.401856206933921	0.249671737552253	27.4710835252964	1.9	1.1	1.15114706675792	0.249671737552253	GRIA1	NA	NA
chr5	153750960	0.33832162876255	0.338972847562943	7.05772904322059	1.9	1.1	0.956196738210486	0.338972847562943	GRIA1	NA	NA
chr5	153751048	0.408209664751053	0.241552871533008	9.12796913318377	1.6	0.966	1.17111421312786	0.241552871533008	GRIA1	NA	NA
chr5	153800861	0.338321628762551	0.33897284756294	37.6412215638431	1.5	0.85	0.956196738210491	0.33897284756294	GRIA1	NA	NA
chr5	153869243	0.432370065167977	0.212054033038109	28.8683655567008	1.6	1.07	1.24793726323727	0.212054033038109	NA	NA	NA
chr5	153904946	0.487605599707255	0.152835747670849	35.194335710352	1.8	1.32	1.42958644692152	0.152835747670849	NA	NA	NA
chr5	153909200	0.0923525975629773	0.799692933437347	39.3069841233556	1.6	0.843	0.253744525116267	0.799692933437347	NA	NA	NA
chr5	153909645	0.371332828585978	0.290752332422744	19.8181492417854	2.1	1.91	1.05647264422343	0.290752332422744	NA	NA	NA
chr5	153910774	0.281779394267666	0.430261427008254	21.9842214036362	1.9	0.738	0.788744374027113	0.430261427008254	NA	NA	NA
chr5	153910946	0.555133376772353	0.0957574978382406	11.089042243182	2.1	1.29	1.6657787112541	0.0957574978382407	NA	NA	NA
chr5	153910979	0.543667310572062	0.104293232969762	12.3726718981741	2.1	1.45	1.62438703209598	0.104293232969762	NA	NA	NA
chr5	153912568	0.0508597804561058	0.889031571093626	40.9834596894969	2.1	1.37	0.139529721744497	0.889031571093625	NA	NA	NA
chr5	153912782	0.0919511052637584	0.800549012706098	35.0366470642663	2.4	1.35	0.252636641179356	0.800549012706098	NA	NA	NA
chr5	153913577	0.29725190494587	0.404233818530966	33.3074516141337	2.3	1.34	0.834083702014974	0.404233818530966	NA	NA	NA
chr5	153913987	0.4694598043819	0.171028852679361	31.5402187297503	2.3	1.57	1.36890538366477	0.171028852679362	NA	NA	NA
chr5	153914443	0.167998733414248	0.642700393965542	30.2946736749009	2.2	1.48	0.463926516793029	0.642700393965543	NA	NA	NA
chr5	153914516	0.585161079724361	0.0755559410293692	9.57998236084043	2.1	1.52	1.77707475559849	0.0755559410293691	NA	NA	NA
chr5	153916355	0.219403838908469	0.542498108662538	22.3545862547916	2.1	0.876	0.609039724251269	0.542498108662538	NA	NA	NA
chr5	153916690	0.306385627831547	0.389231927046043	30.1019575437279	2	1.05	0.861011104695106	0.389231927046043	NA	NA	NA
chr5	153917872	0.711185812796396	0.0211077346489399	14.5539790732938	3	1.89	2.30605186176832	0.0211077346489399	NA	NA	NA
chr5	153918004	0.510049767845095	0.132024813508443	29.69294419198	2.6	0.966	1.50616503241406	0.132024813508443	NA	NA	NA
chr5	153918259	0.0743463926055896	0.838263222757143	9.04407941660248	2.6	1.65	0.204115524713672	0.838263222757143	NA	NA	NA
chr5	153918265	0.449169723166058	0.192831852268001	14.46859220191	2.8	1.62	1.30224732427555	0.192831852268001	NA	NA	NA
chr5	153918303	0.360558731122531	0.306063312255928	6.99552384238566	2.7	1.34	1.02351732590559	0.306063312255928	NA	NA	NA
chr5	153918312	0.282931356989617	0.428297434245998	9.60338337176067	2.7	1.7	0.792108465780897	0.428297434245998	NA	NA	NA
chr5	153918319	0.419517199326379	0.227475164559863	22.0535728756652	2.9	1.52	1.20688829882512	0.227475164559864	NA	NA	NA
chr5	153918364	0.424937555766928	0.220896263186969	27.6204188348694	2.4	1.43	1.22414836640597	0.220896263186969	NA	NA	NA
chr5	153918393	0.306718307422947	0.388690679377158	39.8877025417562	2.2	1.32	0.861994254760397	0.388690679377158	NA	NA	NA
chr5	153919822	0.0585292127353816	0.872405043839926	11.0556704715965	2.7	1.64	0.160604330618278	0.872405043839926	NA	NA	NA
chr5	153921109	0.325336303794935	0.358989838649062	33.6545120868402	2.3	1.42	0.917291636771989	0.358989838649062	NA	NA	NA
chr5	153921257	0.643872198545962	0.0445339632137742	29.6334758085313	1.8	1.03	2.00902989699781	0.0445339632137742	NA	NA	NA
chr5	153921398	0.258903406048337	0.470109418355591	7.24427413419951	3	1.7	0.722301032320359	0.470109418355591	NA	NA	NA
chr5	153921400	0.446087723433629	0.196278885717917	7.35218104552042	3.1	1.66	1.29222601278791	0.196278885717917	NA	NA	NA
chr5	153921438	0.469646256787289	0.170835656844773	6.15865462112901	2.9	1.85	1.36952361942625	0.170835656844773	NA	NA	NA
chr5	153922730	0.174874042217246	0.628948284393013	33.7575986041647	2.7	2.16	0.483207677739338	0.628948284393013	NA	NA	NA
chr5	153923683	0.0769177428571758	0.832734377566089	31.703630711814	2	0.943	0.211195941475767	0.832734377566089	NA	NA	NA
chr5	153923787	0.7885059747578	0.00672160598509811	22.9724992783334	2.2	1.14	2.71033116220918	0.00672160598509808	NA	NA	NA
chr5	153923926	0.596006356214072	0.0690039088844731	19.1824443194618	2.8	1.23	1.81839416943417	0.0690039088844732	NA	NA	NA
chr5	153924202	0.574511971849728	0.0823694629345169	21.5803088766863	2.6	1.26	1.73710033111408	0.0823694629345169	NA	NA	NA
chr5	153925016	0.154640940749065	0.669697029384276	29.4743021613729	3.5	1.51	0.426563854619813	0.669697029384276	NA	NA	NA
chr5	153925048	0.219142987996918	0.542990307555943	29.9777530039582	3.6	1.58	0.608297305872235	0.542990307555943	NA	NA	NA
chr5	153925212	0.516662692758682	0.126246495437567	25.9328557943237	3	1.41	1.52907240481038	0.126246495437567	NA	NA	NA
chr5	153925547	0.555133376772353	0.0957574978382409	6.65409075498469	3.1	1.45	1.6657787112541	0.0957574978382409	NA	NA	NA
chr5	153926108	0.655849609442057	0.0394823894329414	13.9244043301077	3.2	1.48	2.05912370593707	0.0394823894329415	NA	NA	NA
chr5	153926674	0.427435959658239	0.217900886019414	19.0743511905701	2.6	1.51	1.23212903742304	0.217900886019414	NA	NA	NA
chr5	153926702	0.420786448204247	0.225924770721435	29.114368469145	3.1	1.6	1.21092338110277	0.225924770721435	NA	NA	NA
chr5	153927076	0.0643287603985185	0.859861714748486	9.97928760275798	3.3	2.26	0.176550199174871	0.859861714748486	NA	NA	NA
chr5	153927420	0.310294472540981	0.382895634644975	19.1607716311517	3.5	1.58	0.872573417959256	0.382895634644975	NA	NA	NA
chr5	153927887	0.0278195267621484	0.939191860779045	39.8511977630395	2.4	1.43	0.0762856266664321	0.939191860779045	NA	NA	NA
chr5	153928104	0.288145968853661	0.419459320203659	29.4390152139641	3	1.25	0.807359626736458	0.419459320203659	NA	NA	NA
chr5	153928289	0.276755891260029	0.438874518648421	33.4496940361481	3.2	1.14	0.774095161368816	0.438874518648421	NA	NA	NA
