## Supplementary Data File 1 for "Profiling age and body fluid DNA methylation markers using nanopore adaptive sampling" (part 241 of 310)

chr	pos	R	Pval	RMSE	Coverage	StdDev	Meta.Z	Meta.P	name	length	cpgNum
chr5	153928411	0.138187707522733	0.703420951614872	9.90307016266751	3.4	1.43	0.380706626047438	0.703420951614872	NA	NA	NA
chr5	153928548	0.678063488558641	0.0311635888719439	19.9046178120693	2.8	1.81	2.15497757781237	0.0311635888719439	NA	NA	NA
chr5	153928845	0.279965643860233	0.433362133866243	29.9522237574621	2.7	1.34	0.783451312524407	0.433362133866243	NA	NA	NA
chr5	153929609	0.0415533077230053	0.909258928100354	39.6716559421056	2.9	2.18	0.113973338995822	0.909258928100354	NA	NA	NA
chr5	153930131	0.111979694027033	0.758092987253567	9.93710495127031	3.1	1.79	0.30798599740776	0.758092987253567	NA	NA	NA
chr5	153930149	0.33832162876255	0.338972847562943	5.64618323457647	3.2	1.81	0.956196738210485	0.338972847562943	NA	NA	NA
chr5	153931320	0.10931316878886	0.763714378979818	16.0970891161622	3.1	1.29	0.300606756131259	0.763714378979818	NA	NA	NA
chr5	153931449	0.450716119849342	0.191115742876118	10.545760569251	2.8	1.55	1.30728557074198	0.191115742876118	NA	NA	NA
chr5	153931480	0.315314892147199	0.37483206600041	19.5167451796012	3	1.63	0.887458562802094	0.37483206600041	NA	NA	NA
chr5	153931493	0.42343475518739	0.222709255512697	19.3363402553132	3	2.05	1.21935559640786	0.222709255512697	NA	NA	NA
chr5	153931504	0.227136116962651	0.527989446994874	9.73765635057197	3.3	1.89	0.631078119480092	0.527989446994874	NA	NA	NA
chr5	153931509	0.33832162876255	0.338972847562944	4.70609372601949	3.2	2.25	0.956196738210484	0.338972847562943	NA	NA	NA
chr5	153931537	0.521260621709859	0.1223228358129	16.8892958019542	3.1	2.23	1.5450968624119	0.1223228358129	NA	NA	NA
chr5	153931553	0.408209664751054	0.241552871533008	13.6933230320789	2.9	2.47	1.17111421312786	0.241552871533008	NA	NA	NA
chr5	153932141	0.397159545488007	0.255769698232005	26.9454216366351	3.2	1.93	1.13644660976795	0.255769698232005	NA	NA	NA
chr5	153932181	0.0810856484182242	0.823786769451001	22.3490448358395	3	1.7	0.222677171938027	0.823786769451001	NA	NA	NA
chr5	153932234	0.117219185288011	0.747077336428078	18.1444554308558	3.4	2.37	0.322495513023929	0.747077336428078	NA	NA	NA
chr5	153932439	0.633446717183699	0.0492686948070014	9.11940010406315	3.3	2.21	1.96625904736084	0.0492686948070014	NA	NA	NA
chr5	153933162	0.276091728360272	0.440019135491483	15.3856076534964	3.1	1.85	0.772160901342674	0.440019135491482	NA	NA	NA
chr5	153933172	0.0667113070799408	0.854716734442909	9.97772319473579	3.1	1.85	0.183103595788255	0.854716734442909	NA	NA	NA
chr5	153933219	0.112697803099326	0.756580849324789	12.4462136241795	3.2	1.87	0.309973840729448	0.756580849324789	NA	NA	NA
chr5	153933226	0.255847377214472	0.475552033299402	8.40955059982813	3.4	2.07	0.713474748470942	0.475552033299402	NA	NA	NA
chr5	153933313	0.41159748329675	0.237285061283304	32.3959307102304	3.3	2.11	1.18180001647532	0.237285061283304	NA	NA	NA
chr5	153933357	0.142331182685244	0.694881611179443	24.5158739534002	3.4	2.27	0.392239026004248	0.694881611179443	NA	NA	NA
chr5	153933391	0.16769358728249	0.643313059849121	11.6464704600683	3.4	1.9	0.46307158063539	0.643313059849121	NA	NA	NA
chr5	153933677	0.207851609443817	0.564463686781157	34.4213786368833	3.2	1.75	0.576224145477444	0.564463686781157	NA	NA	NA
chr5	153935470	0.103025734198011	0.777008142868532	38.6039784953623	2.6	1.65	0.283220071880092	0.777008142868532	NA	NA	NA
chr5	153936187	0.226189309671624	0.529757486313091	28.9124285674736	2.7	1.7	0.628376258182052	0.529757486313091	NA	NA	NA
chr5	153936851	0.862736037538686	0.00131163717605354	9.50804930647737	3.4	2.37	3.21342134519889	0.00131163717605354	NA	NA	NA
chr5	153937256	0.339957128989817	0.336493111380206	24.0792877597873	2.7	1.42	0.961117460507215	0.336493111380206	NA	NA	NA
chr5	153937894	0.388369976034484	0.267400701880914	10.2053344450825	2.7	1.25	1.10906833932156	0.267400701880914	NA	NA	NA
chr5	153937976	0.381277556945325	0.276993000044834	18.1152769189609	2.8	1.14	1.08709913512615	0.276993000044834	NA	NA	NA
chr5	153939087	0.481875858196108	0.158447693461393	17.7289042126975	3	1.15	1.41031160454143	0.158447693461393	NA	NA	NA
chr5	153939782	0.60589498424795	0.0633633950536512	9.52608497112252	3.1	2.47	1.85663293383993	0.0633633950536512	NA	NA	NA
chr5	153940977	0.322091642790941	0.364081862329012	31.6238585440006	2.8	1.48	0.907614629405998	0.364081862329012	NA	NA	NA
chr5	153941217	0.380328480953291	0.278290569718743	26.6092286367248	3.1	2.02	1.08416743021686	0.278290569718743	NA	NA	NA
chr5	153941297	0.490695014093091	0.149860524180828	8.03623141885871	3.3	2.36	1.44002430019016	0.149860524180828	NA	NA	NA
chr5	153941454	0.33832162876255	0.338972847562943	7.05772904322059	3.5	2.8	0.956196738210486	0.338972847562943	NA	NA	NA
chr5	153943167	0.227136116962651	0.527989446994876	5.843178128156	3.4	2.07	0.63107811948009	0.527989446994876	NA	NA	NA
chr5	153943374	0.0464533315342601	0.898602333319729	32.4545826814677	3.2	2.66	0.12742714428989	0.898602333319729	NA	NA	NA
chr5	153943441	0.434995923910993	0.208979652910891	20.36583879003	3	1.94	1.25637607172185	0.208979652910891	NA	NA	NA
chr5	153943663	0.658614666771191	0.038373711222157	26.0214706183799	3.3	2.11	2.07084042322351	0.0383737112221569	NA	NA	NA
chr5	153943779	0.179249082262688	0.620250116160387	18.9382600342306	3.9	2.69	0.495495898964344	0.620250116160387	NA	NA	NA
chr5	153944885	0.142281815508888	0.694983173040398	21.6170199166005	3.9	3.41	0.392101562535012	0.694983173040398	NA	NA	NA
chr5	153945075	0.111433862213271	0.759242851792814	29.3961678377605	3.3	2.36	0.306475210110005	0.759242851792814	NA	NA	NA
chr5	153945320	0.0392499121153141	0.91427296587513	39.3267608449384	3.1	2.33	0.107650462981284	0.91427296587513	NA	NA	NA
chr5	153945451	0.0469200203972209	0.897588112429735	38.8246779976326	3	2.67	0.128708748831597	0.897588112429735	NA	NA	NA
chr5	153945473	0.20716197155272	0.56578566569081	33.7445329110991	3.2	2.53	0.574269173993912	0.56578566569081	NA	NA	NA
chr5	153946320	0.29036364755651	0.415726780913521	35.8045322975842	3	2.16	0.813857167227868	0.415726780913521	NA	NA	NA
chr5	153946919	0.401856206933921	0.249671737552254	5.49421670505929	2.6	1.78	1.15114706675792	0.249671737552254	NA	NA	NA
chr5	153947409	0.408949913049719	0.240616693795972	27.8381781316148	3.3	2.54	1.17344676317214	0.240616693795972	NA	NA	NA
chr5	153947523	0.407101632785882	0.242957988101204	28.6446970577331	3.1	2.23	1.16762518167541	0.242957988101204	NA	NA	NA
chr5	153947763	0.0674533875207583	0.853115249990907	37.9518761530833	3.1	1.85	0.185145072424358	0.853115249990907	NA	NA	NA
chr5	153947869	0.252372209738554	0.48177437961389	23.9507150548896	2.5	1.43	0.703451567401354	0.48177437961389	NA	NA	NA
chr5	153947896	0.388613479798832	0.267074647050974	27.4816208707528	3.1	2.38	1.10982452927037	0.267074647050974	NA	NA	NA
chr5	153947904	0.227136116962651	0.527989446994874	9.73765635057197	3.2	1.99	0.631078119480092	0.527989446994874	NA	NA	NA
chr5	153947999	0.489407020169601	0.151096601230394	9.09753493450877	3.1	1.91	1.43566882128941	0.151096601230394	NA	NA	NA
chr5	153948014	0.285588813633964	0.423782635714541	30.5153227792586	2.7	2	0.79987601470506	0.423782635714541	NA	NA	NA
chr5	153948085	0.25368825108261	0.47941384065128	14.7757493384284	3.1	1.97	0.707245639775478	0.47941384065128	NA	NA	NA
chr5	153948108	0.312907797494004	0.378687721206944	14.2467526057757	3.3	2.11	0.88031678681068	0.378687721206944	NA	NA	NA
chr5	153948147	0.258903406048337	0.47010941835559	14.488548268399	2.8	1.81	0.72230103232036	0.47010941835559	NA	NA	NA
chr5	153948283	0.447508180389774	0.194685756022573	27.9183419077324	3	1.83	1.29684141938403	0.194685756022573	NA	NA	NA
chr5	153948332	0.312907797494003	0.378687721206944	9.49688528701009	2.4	1.35	0.88031678681068	0.378687721206944	NA	NA	NA
chr5	153948476	0.408209664751058	0.241552871533008	27.3866460641577	2.8	1.81	1.17111421312786	0.241552871533008	NA	NA	NA
chr5	153948543	0.177810694091697	0.623105214466012	15.0303335852905	2.7	1.7	0.491454233045124	0.623105214466012	NA	NA	NA
chr5	153948571	0.385972562391078	0.270622500766498	13.8376539103739	2.7	1.7	1.10163013716315	0.270622500766498	NA	NA	NA
chr5	153948597	0.401856206933921	0.249671737552253	9.1561121389813	2.8	1.55	1.15114706675792	0.249671737552253	NA	NA	NA
chr5	153948638	0.0177523254631312	0.961179023830435	16.9937265364274	3	1.56	0.0486740909388743	0.961179023830435	NA	NA	NA
chr5	153948697	0.360558731122531	0.306063312255928	6.99552384238566	3	1.7	1.02351732590559	0.306063312255928	NA	NA	NA
chr5	153949254	0.519234279847266	0.124042548119852	14.7508830378771	3.2	1.99	1.53802481234122	0.124042548119852	NA	NA	NA
chr5	153949333	0.401856206933921	0.249671737552253	9.1561121389813	3.2	2.04	1.15114706675792	0.249671737552253	NA	NA	NA
chr5	153949509	0.360558731122531	0.306063312255928	6.99552384238566	3.1	1.85	1.02351732590559	0.306063312255928	NA	NA	NA
chr5	153949539	0.300026528603408	0.399647739177579	15.1789965245377	3.2	1.75	0.842250522970858	0.399647739177579	NA	NA	NA
chr5	153949579	0.0500522306367841	0.890784628729309	11.7989558504079	2.8	1.55	0.137311439425929	0.890784628729309	NA	NA	NA
chr5	153949670	0.338321628762549	0.338972847562942	8.06557275059248	3.2	1.93	0.956196738210487	0.338972847562942	NA	NA	NA
chr5	153949701	0.401856206933921	0.249671737552254	5.49421670505929	2.8	1.87	1.15114706675792	0.249671737552254	NA	NA	NA
chr5	153949715	0.338321628762551	0.338972847562942	12.0997706716974	2.9	2.08	0.956196738210487	0.338972847562942	NA	NA	NA
chr5	153949726	0.48475634446083	0.155611146064587	26.3304287544873	2.9	1.79	1.41998809809047	0.155611146064587	NA	NA	NA
chr5	153949775	0.360558731122531	0.306063312255929	13.9910476847713	2.7	1.7	1.02351732590559	0.306063312255929	NA	NA	NA
chr5	153949925	0.512638135087526	0.129744082119323	28.7984793174559	2.9	2.23	1.51511184649605	0.129744082119323	NA	NA	NA
chr5	153950453	0.526810896209294	0.117688651062295	6.68217576604884	2.9	2.56	1.56454918776338	0.117688651062295	NA	NA	NA
chr5	153950704	0.37239470445916	0.289265998946538	30.0607403156429	2.7	2.06	1.05973318976119	0.289265998946537	NA	NA	NA
chr5	153950821	0.33832162876255	0.338972847562944	4.03419792110489	3.1	2.28	0.956196738210482	0.338972847562945	NA	NA	NA
chr5	153950838	0.535087401707388	0.110984511322006	9.01512405457113	2.8	2.1	1.59378360308084	0.110984511322006	NA	NA	NA
chr5	153950885	0.401856206933921	0.249671737552253	9.1561121389813	3.2	2.2	1.15114706675792	0.249671737552253	NA	NA	NA
chr5	153950906	0.48475634446083	0.155611146064587	13.1652143772437	3.3	2.58	1.41998809809047	0.155611146064587	NA	NA	NA
chr5	153951126	0.33832162876255	0.338972847562944	4.03419792110489	3	2.21	0.956196738210482	0.338972847562945	NA	NA	NA
chr5	153953112	0.258903406048336	0.470109418355589	28.977096536798	2.8	1.93	0.722301032320362	0.470109418355589	NA	NA	NA
chr5	153961935	0.258903406048337	0.47010941835559	14.488548268399	2.7	1.57	0.72230103232036	0.47010941835559	NA	NA	NA
chr5	153962005	0.40185620693392	0.249671737552253	13.7355417626482	2.6	1.58	1.15114706675792	0.249671737552253	NA	NA	NA
chr5	153962136	0.138187707522733	0.703420951614872	9.90307016266751	2.4	1.43	0.380706626047438	0.703420951614872	NA	NA	NA
chr5	153965018	0.145415436678537	0.688545174172295	37.5876020873971	2.3	1.77	0.400830157156487	0.688545174172295	NA	NA	NA
chr5	153965195	0.408209664751058	0.241552871533008	13.6933230320789	2.1	1.52	1.17111421312786	0.241552871533008	NA	NA	NA
chr5	153967446	0.659434608088534	0.0380490289275423	16.2804629203304	2.2	1.55	2.07432617003764	0.0380490289275424	NA	NA	NA
chr5	153967832	0.258903406048337	0.47010941835559	14.488548268399	2	1.7	0.72230103232036	0.47010941835559	NA	NA	NA
chr5	153968179	0.33832162876255	0.338972847562947	3.52886452161029	2.3	2.11	0.956196738210477	0.338972847562947	NA	NA	NA
chr5	153968405	0.227136116962651	0.527989446994873	29.21589064078	2.2	1.32	0.631078119480094	0.527989446994874	NA	NA	NA
chr5	153968543	0.630363047398	0.0507308163466525	26.5422116427287	1.8	1.23	1.95374977742969	0.0507308163466524	NA	NA	NA
chr5	153971660	0.33832162876255	0.338972847562942	9.40936436042168	2.1	1.73	0.956196738210488	0.338972847562942	NA	NA	NA
chr5	153994982	0.100066960619912	0.783282283272706	19.8996141007035	1.6	0.843	0.275044196564718	0.783282283272706	FAM114A2	NA	NA
chr5	154003208	0.166234825157312	0.646244600519759	13.9684330070215	2.6	1.07	0.458985469635465	0.64624460051976	FAM114A2	NA	NA
chr5	154005947	0.258903406048337	0.47010941835559	14.488548268399	1.8	1.23	0.72230103232036	0.47010941835559	FAM114A2	NA	NA
chr5	154007627	0.138187707522733	0.703420951614872	9.90307016266751	2.3	1.57	0.380706626047438	0.703420951614872	FAM114A2	NA	NA
chr5	154011384	0.0946379222784895	0.794823747279136	30.4131694034764	2.1	1.1	0.260051890476187	0.794823747279136	FAM114A2	NA	NA
chr5	154012351	0.312907797494003	0.378687721206944	7.12337630288785	1.9	1.29	0.880316786810681	0.378687721206944	FAM114A2	NA	NA
chr5	154017232	0.194231647175286	0.590787763624111	31.4059057967839	2.1	0.994	0.537694808962594	0.590787763624111	FAM114A2	NA	NA
chr5	154017302	0.0667113070799397	0.854716734442908	39.9108927789432	2.6	1.17	0.183103595788256	0.854716734442908	FAM114A2	NA	NA
chr5	154017390	0.312907797494005	0.378687721206943	5.69870104231028	2.6	1.35	0.880316786810683	0.378687721206943	FAM114A2	NA	NA
chr5	154017396	0.33832162876255	0.338972847562942	14.1154580864412	2.7	1.34	0.956196738210488	0.338972847562942	FAM114A2	NA	NA
chr5	154017968	0.34097408461307	0.334955914927386	28.0342014767474	2.7	1.42	0.964179550619612	0.334955914927386	FAM114A2	NA	NA
chr5	154018215	0.138187707522734	0.703420951614872	29.7121817061732	2.6	1.51	0.380706626047437	0.703420951614873	FAM114A2	NA	NA
chr5	154019384	0.258903406048337	0.47010941835559	9.65806627571479	1.9	0.876	0.722301032320361	0.47010941835559	FAM114A2	NA	NA
chr5	154019686	0.431551289595916	0.213017953968075	27.7224876191237	2.4	1.17	1.2453096387613	0.213017953968075	FAM114A2	NA	NA
chr5	154021570	0.360558731122531	0.306063312255928	6.99552384238566	2.4	1.51	1.02351732590559	0.306063312255928	FAM114A2	NA	NA
chr5	154022526	0.261208077235729	0.466023187662045	15.4520597243254	1.9	1.29	0.72896481139071	0.466023187662045	FAM114A2	NA	NA
chr5	154022612	0.504490876991241	0.137006054571682	10.2002042506322	1.9	1.1	1.48703315463543	0.137006054571682	FAM114A2	NA	NA
chr5	154023134	0.40185620693392	0.249671737552253	6.86777088132411	2.5	1.08	1.15114706675792	0.249671737552253	FAM114A2	NA	NA
chr5	154023235	0.33832162876255	0.338972847562943	7.05772904322059	2.6	1.07	0.956196738210486	0.338972847562943	FAM114A2	NA	NA
chr5	154023451	0.40185620693392	0.249671737552253	6.86777088132411	2.5	1.08	1.15114706675792	0.249671737552253	FAM114A2	NA	NA
chr5	154026906	0.306682585271136	0.388748779433498	28.6533309390303	2.3	1.42	0.86188867892301	0.388748779433498	FAM114A2	NA	NA
chr5	154027051	0.401856206933921	0.249671737552254	5.49421670505929	1.9	1.45	1.15114706675792	0.249671737552254	FAM114A2	NA	NA
chr5	154027320	0.401856206933921	0.249671737552254	4.57942962366692	2.5	1.65	1.15114706675792	0.249671737552254	FAM114A2	NA	NA
chr5	154027327	0.489407020169601	0.151096601230394	9.09753493450877	2.7	1.83	1.43566882128941	0.151096601230394	FAM114A2	NA	NA
chr5	154027523	0.627479492669196	0.0521238998306394	10.0516073587644	2.3	1.16	1.94210905270076	0.0521238998306395	FAM114A2	NA	NA
chr5	154027593	0.547792116295426	0.101169333485567	25.320383092751	2.3	1.16	1.63921095310703	0.101169333485567	FAM114A2	NA	NA
chr5	154027610	0.467383590584383	0.173188955013512	26.4626361311604	2.2	1.23	1.36202829713543	0.173188955013512	FAM114A2	NA	NA
chr5	154027649	0.328569390656051	0.353951727806866	28.2713595596219	2.3	1.16	0.926951477852581	0.353951727806866	FAM114A2	NA	NA
chr5	154027657	0.401856206933921	0.249671737552253	10.9884334101186	2.4	1.17	1.15114706675792	0.249671737552253	FAM114A2	NA	NA
chr5	154027689	0.022478492159677	0.950853136474897	17.15136400501	2.2	1.23	0.0616354614345821	0.950853136474897	FAM114A2	NA	NA
chr5	154027752	0.374781855388742	0.285939579265443	14.3926645611576	2.1	1.29	1.06707143578883	0.285939579265443	FAM114A2	NA	NA
chr5	154028439	0.408209664751058	0.241552871533008	27.3866460641577	2.3	1.42	1.17111421312786	0.241552871533008	FAM114A2	NA	NA
chr5	154030496	0.138187707522735	0.703420951614872	14.8560908530866	2.5	1.58	0.380706626047438	0.703420951614872	FAM114A2	NA	NA
chr5	154030628	0.130299318528437	0.719760354464464	30.8897440655596	2.3	1.42	0.358779092600728	0.719760354464464	FAM114A2	NA	NA
chr5	154030682	0.249550164122292	0.486853118544518	32.1274716471773	2.5	1.58	0.695322656824005	0.486853118544518	FAM114A2	NA	NA
chr5	154037832	0.360391756139537	0.306303883370983	15.9301554299236	2.3	1.83	1.02300838061428	0.306303883370983	FAM114A2	NA	NA
chr5	154037977	0.14273040799519	0.694060455593953	31.7955070903549	2.2	1.81	0.393350728503962	0.694060455593953	FAM114A2	NA	NA
chr5	154038482	0.401856206933921	0.249671737552252	9.1561121389813	1.6	1.58	1.15114706675792	0.249671737552252	FAM114A2	NA	NA
chr5	154041100	0.40185620693392	0.249671737552253	6.86777088132411	1.8	1.03	1.15114706675792	0.249671737552253	MFAP3	NA	NA
chr5	154044396	0.371347095557349	0.290732335516498	29.7263160850222	1.9	0.738	1.05651643657951	0.290732335516497	MFAP3	NA	NA
chr5	154045275	0.0513485963796693	0.887970642218026	31.9733858809336	1.7	0.823	0.140872531735341	0.887970642218026	MFAP3	NA	NA
chr5	154126110	0.408209664751053	0.241552871533008	9.12796913318377	2.3	1.34	1.17111421312786	0.241552871533008	MFAP3	NA	NA
chr5	154126122	0.360558731122531	0.306063312255929	13.9910476847713	2.2	1.48	1.02351732590559	0.306063312255929	MFAP3	NA	NA
chr5	154126185	0.40185620693392	0.249671737552253	6.86777088132411	2.2	1.55	1.15114706675792	0.249671737552253	MFAP3	NA	NA
chr5	154127720	0.40979802920534	0.239546604878495	9.12176285188021	2.6	1.07	1.17612080589332	0.239546604878494	MFAP3	NA	NA
chr5	154127777	0.302157706587583	0.3961422275678	12.203108486583	2.8	1.62	0.848531158245928	0.3961422275678	MFAP3	NA	NA
chr5	154127981	0.138187707522736	0.70342095161487	5.94243634123463	2.9	1.79	0.380706626047441	0.70342095161487	MFAP3	NA	NA
chr5	154128051	0.360558731122534	0.306063312255927	4.66461529810276	2.9	1.79	1.0235173259056	0.306063312255927	MFAP3	NA	NA
chr5	154128178	0.168445570807962	0.641803593317576	19.8676394906527	2.2	1.14	0.465178556827901	0.641803593317576	MFAP3	NA	NA
chr5	154128201	0.149516544485366	0.680146665923835	10.5513989492225	2.8	1.99	0.412262998796898	0.680146665923835	MFAP3	NA	NA
chr5	154128345	0.407199869396959	0.242833227880073	27.2730755930125	2.8	1.99	1.16793439760495	0.242833227880073	MFAP3	NA	NA
chr5	154128382	0.433231660108964	0.211042417754349	10.6475392384544	2.8	2.04	1.25070419949201	0.21104241775435	MFAP3	NA	NA
chr5	154128911	0.383266933956622	0.274283824755003	16.1632625671688	2.9	1.91	1.09325051173607	0.274283824755003	MFAP3	NA	NA
chr5	154128938	0.334878791342439	0.344223272221548	14.627827693177	2.7	1.57	0.945853580954868	0.344223272221547	MFAP3	NA	NA
chr5	154129388	0.138187707522735	0.703420951614872	14.8560908530866	2.6	1.71	0.380706626047438	0.703420951614872	MFAP3	NA	NA
chr5	154129404	0.00230222099559884	0.994963918264882	17.0777180908455	2.8	1.99	0.00631183434484311	0.994963918264882	MFAP3	NA	NA
chr5	154129412	0.373630509500127	0.287541360925605	18.870626439624	2.8	1.62	1.06353067718168	0.287541360925605	MFAP3	NA	NA
chr5	154129478	0.376441695092465	0.283638848193649	33.196855601987	2.5	1.65	1.0721807649856	0.283638848193649	MFAP3	NA	NA
chr5	154129740	0.520822326064753	0.122693543955522	17.4111689252402	2.6	1.17	1.54356584776885	0.122693543955522	MFAP3	NA	NA
chr5	154131322	0.00445104173558967	0.990263539101588	19.8051061302944	3.2	1.99	0.012203146960224	0.990263539101588	MFAP3	NA	NA
chr5	154131394	0.401856206933921	0.249671737552253	11.7741063989421	2.6	2.07	1.15114706675792	0.249671737552253	MFAP3	NA	NA
chr5	154131663	0.365658292961858	0.298764246589192	14.3456952223655	2.9	2.18	1.03908706405799	0.298764246589192	MFAP3	NA	NA
chr5	154131842	0.0757148056492214	0.835320091420032	36.5648116728118	2.7	1.77	0.207883296892826	0.835320091420032	MFAP3	NA	NA
chr5	154131966	0.203417523632712	0.572984055835794	18.3442260632453	2.8	1.87	0.563662187302218	0.572984055835794	MFAP3	NA	NA
chr5	154132095	0.100416691991894	0.782540077214539	35.880065811778	2.5	2.01	0.276010401486323	0.782540077214539	MFAP3	NA	NA
chr5	154132106	0.385972562391078	0.270622500766499	9.22418009665521	2.8	1.75	1.10163013716315	0.270622500766499	MFAP3	NA	NA
chr5	154132417	0.0553110818175734	0.87937648533206	38.1892121202093	2.6	2.12	0.151759678825838	0.87937648533206	MFAP3	NA	NA
chr5	154132556	0.40185620693392	0.249671737552258	2.49712149244945	2.6	3.06	1.15114706675791	0.249671737552258	MFAP3	NA	NA
chr5	154132567	0.221506869440398	0.53853640572076	31.2201628129058	2.3	2.5	0.615027732823258	0.53853640572076	MFAP3	NA	NA
chr5	154132730	0.213738490295706	0.553227694956678	38.6066965376946	2.6	2.46	0.592930455597447	0.553227694956678	MFAP3	NA	NA
chr5	154133340	0.405355715966721	0.24518128282868	36.2104614104763	2.7	1.95	1.1621333985852	0.24518128282868	MFAP3	NA	NA
chr5	154133467	0.269732361948057	0.451047591923223	11.880959798278	2.7	1.34	0.753669680716557	0.451047591923223	MFAP3	NA	NA
chr5	154133494	0.0331027924332422	0.927666938486352	11.3901475229847	2.9	2.08	0.0907805834664753	0.927666938486352	MFAP3	NA	NA
chr5	154133760	0.258903406048336	0.470109418355589	28.977096536798	3.3	2.16	0.722301032320362	0.470109418355589	MFAP3	NA	NA
chr5	154135264	0.179347996050747	0.620053946519982	7.8741275457999	2.4	2.32	0.49577389257417	0.620053946519982	MFAP3	NA	NA
chr5	154138262	0.0289614325910671	0.936699977834555	31.7167591992717	2.7	2.16	0.0794182188870386	0.936699977834555	MFAP3	NA	NA
chr5	154138394	0.26543819807274	0.458564304407092	16.3867077845453	2.5	2.01	0.741212996595152	0.458564304407092	MFAP3	NA	NA
chr5	154138484	0.045087321900463	0.901571737525881	34.32459501388	2.6	1.78	0.123676097807046	0.901571737525881	MFAP3	NA	NA
chr5	154138709	0.273514954383037	0.444472834111712	29.0731215439979	2.6	1.9	0.76466200919415	0.444472834111713	MFAP3	NA	NA
chr5	154138776	0.321007291507764	0.365791573771072	17.3623270988748	2.7	1.57	0.904384463085325	0.365791573771072	MFAP3	NA	NA
chr5	154138901	0.491668895241226	0.148929987511496	27.2632725278458	2.6	1.35	1.44332128147168	0.148929987511496	MFAP3	NA	NA
chr5	154139134	0.138187707522736	0.70342095161487	5.94243634123463	2.5	1.78	0.380706626047441	0.70342095161487	MFAP3	NA	NA
chr5	154139372	0.214312328101275	0.552137143814968	23.9292248374744	2.7	1.95	0.594560718902447	0.552137143814968	MFAP3	NA	NA
chr5	154139662	0.691922202477565	0.026629123975373	22.8622714856134	2.4	1.65	2.21691173088279	0.0266291239753731	MFAP3	NA	NA
chr5	154143777	0.0876943885494134	0.809636973172727	38.6609808392784	1.8	1.03	0.240894386240555	0.809636973172728	MFAP3	NA	NA
chr5	154144765	0.388998012943625	0.266560195906693	29.287042802515	2.2	1.81	1.11101894229097	0.266560195906693	MFAP3	NA	NA
chr5	154144859	0.33832162876255	0.338972847562941	28.2309161728823	2.3	1.95	0.956196738210488	0.338972847562941	MFAP3	NA	NA
chr5	154144896	0.223944959794219	0.533958074209349	10.1673276685569	2.4	2.27	0.62197535388	0.533958074209349	MFAP3	NA	NA
chr5	154145013	0.138187707522733	0.703420951614872	9.90307016266751	2.2	2.1	0.380706626047438	0.703420951614872	MFAP3	NA	NA
chr5	154146198	0.227136116962651	0.527989446994873	29.21589064078	2	1.15	0.631078119480094	0.527989446994874	MFAP3	NA	NA
chr5	154146244	0.483656976329561	0.156690096666471	17.5051527185312	2.4	1.43	1.41629176926918	0.156690096666471	MFAP3	NA	NA
chr5	154226701	0.360558731122531	0.306063312255929	13.9910476847713	1.6	0.699	1.02351732590559	0.306063312255929	GALNT10	NA	NA
chr5	154231018	0.150100440929866	0.678953472965824	19.7734150579273	1.9	0.738	0.413891631369624	0.678953472965824	GALNT10	NA	NA
chr5	154231035	0.131412563034489	0.717448099904678	33.2501440682788	1.8	0.632	0.361871444387225	0.717448099904678	GALNT10	NA	NA
chr5	154231842	0.312907797494003	0.378687721206944	7.12337630288785	1.6	0.966	0.880316786810681	0.378687721206944	GALNT10	NA	NA
chr5	154232720	0.48475634446083	0.155611146064587	26.3304287544873	2.2	1.14	1.41998809809047	0.155611146064587	GALNT10	NA	NA
chr5	154236287	0.323192782448816	0.362349766526047	13.405310045299	1.9	1.1	0.910896772256812	0.362349766526047	GALNT10	NA	NA
chr5	154238235	0.668594538153361	0.0345470944016971	25.5876906102323	2	1.25	2.11362750887942	0.0345470944016972	GALNT10	NA	NA
chr5	154238509	0.378212044518912	0.281195989426609	41.6574574405306	1.8	1.03	1.07763653869484	0.281195989426609	GALNT10	NA	NA
chr5	154238534	0.312907797494003	0.378687721206944	7.12337630288785	2	1.05	0.880316786810681	0.378687721206944	GALNT10	NA	NA
chr5	154238651	0.258903406048337	0.470109418355591	7.24427413419951	1.9	1.45	0.722301032320359	0.470109418355591	GALNT10	NA	NA
chr5	154238890	0.392326020208216	0.262130525004438	27.5947869076901	1.7	0.949	1.12136970732406	0.262130525004437	GALNT10	NA	NA
chr5	154240848	0.0217932119022151	0.952349984356103	31.040975401911	1.9	1.37	0.0597559817610983	0.952349984356103	GALNT10	NA	NA
chr5	154241179	0.401856206933921	0.249671737552254	5.49421670505929	2.2	1.48	1.15114706675792	0.249671737552254	GALNT10	NA	NA
chr5	154244179	0.280812211781626	0.43191359866178	28.7288265255653	1.9	1.29	0.785921293848571	0.431913598661779	GALNT10	NA	NA
chr5	154245730	0.360558731122531	0.306063312255929	9.32643238666856	2.3	1.16	1.02351732590559	0.306063312255929	GALNT10	NA	NA
chr5	154245806	0.57657629690519	0.081018895845055	10.8928214369152	2.2	0.789	1.74480455399087	0.0810188958450551	GALNT10	NA	NA
chr5	154245855	0.360558731122531	0.306063312255929	9.32643238666856	2.1	0.876	1.02351732590559	0.306063312255929	GALNT10	NA	NA
chr5	154245914	0.528925363276664	0.115952462374075	16.9733669032711	2.1	0.876	1.57199175929412	0.115952462374075	GALNT10	NA	NA
chr5	154246054	0.392326020208216	0.262130525004438	27.5947869076901	1.8	0.789	1.12136970732406	0.262130525004437	GALNT10	NA	NA
chr5	154246114	0.564663563498059	0.0890120781664337	33.0128474399328	1.8	1.03	1.70063217649738	0.0890120781664336	GALNT10	NA	NA
chr5	154250689	0.392326020208216	0.262130525004438	27.5947869076901	2	1.15	1.12136970732406	0.262130525004437	GALNT10	NA	NA
chr5	154423526	0.360558731122531	0.306063312255929	13.9910476847713	1.9	0.994	1.02351732590559	0.306063312255929	SAP30L-AS1	NA	NA
chr5	154424668	0.447918776108165	0.194226659857401	8.94074253073962	2	1.41	1.29817659192953	0.194226659857401	SAP30L-AS1	NA	NA
chr5	154424684	0.447918776108165	0.194226659857401	11.9197979419821	2.1	0.876	1.29817659192953	0.194226659857401	SAP30L-AS1	NA	NA
chr5	154425765	0.176986666288313	0.624742893166782	19.4782242569466	2.4	1.43	0.489139563668881	0.624742893166782	SAP30L-AS1	NA	NA
chr5	154427785	0.392326020208216	0.262130525004437	9.19734247633311	2.6	1.65	1.12136970732406	0.262130525004437	SAP30L-AS1	NA	NA
chr5	154428971	0.227136116962651	0.527989446994874	14.60794532039	3.3	1.77	0.631078119480092	0.527989446994874	SAP30L-AS1	NA	NA
chr5	154428988	0.117044901702451	0.747443104114824	7.32103423482179	3.1	1.91	0.322012659373966	0.747443104114824	SAP30L-AS1	NA	NA
chr5	154428995	0.0587904219419477	0.87183952690466	15.9801226406831	2.9	1.79	0.161322342569425	0.87183952690466	SAP30L-AS1	NA	NA
chr5	154429945	0.33832162876255	0.338972847562943	5.64618323457647	2.6	1.84	0.956196738210485	0.338972847562943	SAP30L-AS1	NA	NA
chr5	154430266	0.33832162876255	0.338972847562943	7.05772904322059	2.8	1.87	0.956196738210486	0.338972847562943	SAP30L-AS1	NA	NA
chr5	154430701	0.0611311266142134	0.86677427084428	18.7501974903157	3.3	1.89	0.167757230293518	0.86677427084428	SAP30L-AS1	NA	NA
chr5	154430724	0.019635786258292	0.957063274972856	12.4508969128448	3.5	2.51	0.0538392034372344	0.957063274972856	SAP30L-AS1	NA	NA
chr5	154430803	0.0226853204045609	0.950401391491356	38.9543795527363	3	2.45	0.0622027262140991	0.950401391491356	SAP30L-AS1	NA	NA
chr5	154430896	0.33832162876255	0.338972847562944	4.03419792110489	3.5	2.27	0.956196738210482	0.338972847562945	SAP30L-AS1	NA	NA
chr5	154430918	0.227136116962651	0.527989446994874	14.60794532039	4	2.21	0.631078119480092	0.527989446994874	SAP30L-AS1	NA	NA
chr5	154431035	0.401856206933921	0.249671737552254	5.49421670505929	3.9	2.38	1.15114706675792	0.249671737552254	SAP30L-AS1	NA	NA
chr5	154431164	0.312907797494004	0.378687721206944	14.2467526057757	3.4	1.78	0.88031678681068	0.378687721206944	SAP30L-AS1	NA	NA
chr5	154431466	0.433916550130169	0.210240262122419	10.6436461806555	2.9	1.52	1.25290505469894	0.210240262122419	SAP30L-AS1	NA	NA
chr5	154431635	0.227136116962651	0.527989446994874	9.73765635057197	4.5	1.58	0.631078119480092	0.527989446994874	SAP30L-AS1	NA	NA
chr5	154431662	0.364529642258241	0.300371645092952	12.4146488737801	4.3	1.64	1.03563673982007	0.300371645092952	SAP30L-AS1	NA	NA
chr5	154431757	0.385972562391077	0.2706225007665	4.61347381371864	3.8	1.99	1.10163013716315	0.2706225007665	SAP30L-AS1	NA	NA
chr5	154432150	0.0871058495977251	0.810895123654651	5.88558933174715	4.5	2.27	0.239271422207325	0.810895123654651	SAP30L-AS1	NA	NA
chr5	154432412	0.385972562391079	0.270622500766501	3.95480148758485	4.5	1.9	1.10163013716315	0.270622500766501	SAP30L-AS1	NA	NA
chr5	154432514	0.410558628700993	0.238589216028993	9.23301827306899	4.6	2.17	1.17852037095167	0.238589216028993	SAP30L-AS1	NA	NA
chr5	154432584	0.0647991087721112	0.858845640928496	11.0513805157551	4.6	1.26	0.177843809244343	0.858845640928496	SAP30L-AS1	NA	NA
chr5	154432587	0.123178772501471	0.734597771050746	8.47458018021801	4.3	1.49	0.339015875040258	0.734597771050746	SAP30L-AS1	NA	NA
chr5	154432862	0.318370635215724	0.369965439052867	16.3892109101159	4.4	1.96	0.896538103854224	0.369965439052867	SAP30L-AS1	NA	NA
chr5	154432957	0.392326020208217	0.262130525004436	4.60005097751194	4.4	2.01	1.12136970732406	0.262130525004436	SAP30L-AS1	NA	NA
chr5	154432981	0.523168985421132	0.120716873405023	7.27770610748759	3.6	1.9	1.55177164266782	0.120716873405023	SAP30L-AS1	NA	NA
chr5	154433037	0.227145254927794	0.527972394734297	14.6078772853506	4.7	2.58	0.631104200612559	0.527972394734297	SAP30L-AS1	NA	NA
chr5	154433140	0.385972562391077	0.270622500766503	3.45941347759346	4.7	2.58	1.10163013716314	0.270622500766503	SAP30L-AS1	NA	NA
chr5	154433168	0.39232602020822	0.262130525004435	3.94329504910891	4.7	2.26	1.12136970732407	0.262130525004435	SAP30L-AS1	NA	NA
chr5	154433913	0.686532502364972	0.0283348963584731	8.75217274976813	4.6	2.63	2.1926182328223	0.0283348963584731	SAP30L-AS1	NA	NA
chr5	154434063	0.338321628762549	0.338972847562945	3.13645478680723	5.4	2.5	0.956196738210481	0.338972847562945	SAP30L-AS1	NA	NA
chr5	154434299	0.408209664751053	0.241552871533008	9.12796913318377	4.7	2.45	1.17111421312786	0.241552871533008	SAP30L-AS1	NA	NA
chr5	154434787	0.0285567038684985	0.937583126933704	10.3652170071702	6.1	2.92	0.0783079082185747	0.937583126933704	SAP30L-AS1	NA	NA
chr5	154434815	0.442455020326119	0.200387663521896	11.2294970926785	4.9	2.23	1.2804478812537	0.200387663521896	SAP30L-AS1	NA	NA
chr5	154434885	0.356719258359843	0.311620291569868	9.02566417585479	5.8	3.12	1.01182801700902	0.311620291569868	SAP30L-AS1	NA	NA
chr5	154435360	0.360558731122532	0.306063312255927	5.59641907390853	5.6	2.76	1.0235173259056	0.306063312255927	SAP30L-AS1	NA	NA
chr5	154435378	0.533780218280934	0.112027005238506	13.1276030384774	5.5	2.76	1.58914790202514	0.112027005238506	SAP30L-AS1	NA	NA
chr5	154435496	0.315857631755448	0.373965396121123	8.45418537524366	4.8	2.1	0.889070120150912	0.373965396121123	SAP30L-AS1	NA	NA
chr5	154435663	0.0996123930548761	0.784247209768445	10.9901913868319	5.3	2.11	0.273788437502542	0.784247209768445	SAP30L-AS1	NA	NA
chr5	154435689	0.198650087466808	0.582198766793893	10.5556820982319	4.8	1.87	0.550175848924113	0.582198766793893	SAP30L-AS1	NA	NA
chr5	154435944	0.204889496661986	0.570150177541242	19.4631355398617	5.4	2.12	0.56783033798993	0.570150177541242	SAP30L-AS1	NA	NA
chr5	154436827	0.269294815863708	0.451810935989158	14.7111608865824	3	1.7	0.752399352300631	0.451810935989158	SAP30L-AS1	NA	NA
chr5	154437004	0.349326692825686	0.32246761064929	11.994995444631	3.7	2.06	0.989399721704732	0.32246761064929	SAP30L-AS1	NA	NA
chr5	154437197	0.234920045538961	0.513545800748664	11.8790760460682	5.5	2.72	0.653326517161845	0.513545800748664	SAP30L-AS1	NA	NA
chr5	154437507	0.0832780511471659	0.819087411278091	13.6369226270011	5.7	2.75	0.228718890715113	0.819087411278091	SAP30L-AS1	NA	NA
chr5	154437646	0.296725837492155	0.405106156597964	5.89228250935074	5.9	2.38	0.832536549696406	0.405106156597964	SAP30L-AS1	NA	NA
chr5	154437654	0.338321628762548	0.338972847562947	2.82309161728823	6	2.54	0.956196738210477	0.338972847562947	SAP30L-AS1	NA	NA
chr5	154437700	0.33832162876255	0.338972847562947	3.52886452161029	5.6	2.37	0.956196738210477	0.338972847562947	SAP30L-AS1	NA	NA
chr5	154437828	0.12530308710694	0.7301627208546	6.49467639780669	5.2	2.2	0.344909084406355	0.7301627208546	SAP30L-AS1	NA	NA
chr5	154438076	0.607974869046189	0.0622168884243946	9.36212148885354	6	2.36	1.86474690730257	0.0622168884243945	SAP30L-AS1	NA	NA
chr5	154438080	0.471554633333406	0.16886574406832	7.06727119463106	6.1	2.23	1.37585753647433	0.168865744068321	SAP30L-AS1	NA	NA
chr5	154438185	0.258903406048336	0.470109418355594	3.21935542523826	6.2	2.49	0.722301032320353	0.470109418355594	SAP30L-AS1	NA	NA
chr5	154438229	0.39232602020822	0.262130525004435	3.94329504910891	6.6	2.84	1.12136970732407	0.262130525004435	SAP30L-AS1	NA	NA
chr5	154438249	0.0835501249227447	0.81850458690347	8.18610365295734	4	1.83	0.229468775266915	0.81850458690347	SAP30L-AS1	NA	NA
chr5	154438271	0.106669178614262	0.769298097594017	8.00941989516472	6.4	2.91	0.293293138837237	0.769298097594017	SAP30L-AS1	NA	NA
chr5	154438281	0.581742509458074	0.0777018187131826	4.0276642269882	5.5	2.68	1.76417916906371	0.0777018187131826	SAP30L-AS1	NA	NA
chr5	154438288	0.227136116962651	0.527989446994874	14.60794532039	4.4	2.84	0.631078119480092	0.527989446994874	SAP30L-AS1	NA	NA
chr5	154438311	0.513259618474272	0.129200113286259	7.93310811012395	6.1	2.6	1.51726372347724	0.129200113286259	SAP30L-AS1	NA	NA
chr5	154438313	0.69106698900559	0.0268949657168255	5.32663528620264	6.2	2.53	2.21303887340154	0.0268949657168254	SAP30L-AS1	NA	NA
chr5	154438342	0.40185620693392	0.249671737552258	3.43388544066205	6.2	2.44	1.15114706675791	0.249671737552258	SAP30L-AS1	NA	NA
chr5	154439300	0.354624914871863	0.314673669368024	27.9116569337224	5.8	3.29	1.00546359793884	0.314673669368024	SAP30L-AS1	NA	NA
chr5	154439333	0.368549377199503	0.294667771585469	19.598572323559	5	2.58	1.04793670100919	0.294667771585469	SAP30L-AS1	NA	NA
chr5	154439655	0.499910483328702	0.141195906640324	7.39596364032294	6.3	2.87	1.4713521503743	0.141195906640324	SAP30L-AS1	NA	NA
chr5	154440148	0.170992473549249	0.636699957162632	5.45702144163497	6.5	3.1	0.472317813744065	0.636699957162632	SAP30L-AS1	NA	NA
chr5	154440280	0.00421205011983537	0.990786303827709	7.63734025339261	6.6	3.47	0.011547912325115	0.990786303827709	SAP30L-AS1	NA	NA
chr5	154440288	0.338321628762548	0.338972847562947	2.82309161728823	6.8	4.1	0.956196738210477	0.338972847562947	SAP30L-AS1	NA	NA
chr5	154440334	0.318659558161486	0.369506923439335	27.805208003637	6.7	3.83	0.897397355006796	0.369506923439335	SAP30L-AS1	NA	NA
chr5	154440376	0.219257238168201	0.542774707371305	9.20167369465752	6.7	3.89	0.608622469578902	0.542774707371305	SAP30L-AS1	NA	NA
chr5	154440401	0.00711176548308308	0.984443799810771	18.4266879824604	3.5	2.07	0.0194980409897027	0.984443799810771	SAP30L-AS1	NA	NA
chr5	154440414	0.172326998426685	0.634031222515131	6.36157653784543	6.9	3.57	0.476060576137515	0.634031222515131	SAP30L-AS1	NA	NA
chr5	154440652	0.0541173099312357	0.88196447797409	12.2209158042055	6.5	2.8	0.148479354625523	0.88196447797409	SAP30L-AS1	NA	NA
chr5	154440732	0.227136116962651	0.527989446994876	5.843178128156	5.9	2.23	0.63107811948009	0.527989446994876	SAP30L-AS1	NA	NA
chr5	154440902	0.401856206933921	0.249671737552259	2.11252632309529	7.4	3.84	1.1511470667579	0.249671737552259	SAP30L-AS1	NA	NA
chr5	154440904	0.242861700338455	0.498981370047142	6.33627941426942	7.1	3.25	0.676093363335087	0.498981370047141	SAP30L-AS1	NA	NA
chr5	154440952	0.338321628762549	0.338972847562945	3.13645478680723	5.9	3.18	0.956196738210481	0.338972847562945	SAP30L-AS1	NA	NA
chr5	154441178	0.22713611696265	0.527989446994876	4.87028896981803	5.6	2.95	0.63107811948009	0.527989446994876	SAP30L-AS1	NA	NA
chr5	154441498	0.260714207894926	0.46689750087012	18.8580744667561	4.7	2.95	0.727536276718499	0.46689750087012	SAP30L-AS1	NA	NA
chr5	154441914	0.0556024466219077	0.87874498728544	15.6617991213563	6.2	3.43	0.152560359783772	0.87874498728544	SAP30L-AS1	NA	NA
chr5	154442128	0.131002907176831	0.718298732751701	10.4688261259987	6.8	3.33	0.360733428331632	0.718298732751701	SAP30L-AS1	NA	NA
chr5	154442134	0.241963218325795	0.500620273022824	10.3947316732947	7.7	3.65	0.673514113366025	0.500620273022824	SAP30L-AS1	NA	NA
chr5	154442616	0.40820966475105	0.241552871533008	5.47732921283154	6.7	2.58	1.17111421312786	0.241552871533008	SAP30L-AS1	NA	NA
chr5	154442885	0.457782853156085	0.183387758191209	4.28386591284531	6.9	2.38	1.33039622353424	0.183387758191209	SAP30L-AS1	NA	NA
chr5	154443215	0.114801882064251	0.752154541862029	7.32296402507734	7	3.2	0.315799705234785	0.752154541862029	SAP30L-AS1	NA	NA
chr5	154443253	0.526882749198932	0.117629387930766	2.85275766791464	8.2	3.55	1.5648018070197	0.117629387930766	SAP30L-AS1	NA	NA
chr5	154443258	0.312907797494006	0.378687721206941	4.0717218947307	8.2	3.22	0.880316786810687	0.378687721206941	SAP30L-AS1	NA	NA
chr5	154443295	0.0905760464717747	0.803482416945236	14.7747933087911	5.9	2.38	0.248842755580816	0.803482416945236	SAP30L-AS1	NA	NA
chr5	154443343	0.032718785287908	0.928504227528133	8.47988132084106	5.8	3.29	0.0897269144963422	0.928504227528133	SAP30L-AS1	NA	NA
chr5	154443379	0.32215465429897	0.363982633909657	12.3528370221339	6.4	2.95	0.907802392904124	0.363982633909657	SAP30L-AS1	NA	NA
chr5	154443401	0.428723062229955	0.216366886130291	9.73437222905789	7.5	3.41	1.23624667438341	0.216366886130291	SAP30L-AS1	NA	NA
chr5	154443411	0.317966055421763	0.370607973408753	18.8453084145035	4.2	1.69	0.895335116917509	0.370607973408753	SAP30L-AS1	NA	NA
chr5	154443427	0.554105858739711	0.0965036086357076	6.11280218228457	7.4	2.41	1.66204571541673	0.0965036086357076	SAP30L-AS1	NA	NA
chr5	154443435	0.227136116962651	0.527989446994876	5.843178128156	8.3	3.53	0.63107811948009	0.527989446994876	SAP30L-AS1	NA	NA
chr5	154443441	0.0116030860125174	0.974621666257529	7.86101572592422	8	3.53	0.0318123894853032	0.974621666257529	SAP30L-AS1	NA	NA
chr5	154443443	0.138187707522735	0.703420951614871	7.42804542654329	7.7	2.67	0.380706626047439	0.703420951614871	SAP30L-AS1	NA	NA
chr5	154443586	0.271655833955033	0.447698817774997	11.6570166634665	6.3	3.09	0.759257028210153	0.447698817774997	SAP30L-AS1	NA	NA
chr5	154444349	0.714845895558369	0.0201564595905541	8.68197617389345	7.7	3.2	2.32342262976697	0.0201564595905541	SAP30L-AS1	NA	NA
chr5	154444650	0.494026752510647	0.146691641110752	16.3763125232576	6.6	2.76	1.45131688699904	0.146691641110752	SAP30L-AS1	NA	NA
chr5	154444653	0.0787513374152103	0.828795850270442	23.1560099595376	6.3	3.33	0.216246190654823	0.828795850270442	SAP30L-AS1	NA	NA
chr5	154444667	0.0861625606312797	0.812912454212794	13.9881336566594	7	2.4	0.236670459016513	0.812912454212794	SAP30L-AS1	NA	NA
chr5	154444876	0.166678539477057	0.645352442352046	7.86228171562173	8	2.91	0.460228184977147	0.645352442352046	SAP30L-AS1	NA	NA
chr5	154444901	0.296263043697137	0.405874313878822	8.36234149936836	7.9	2.92	0.831175817468854	0.405874313878822	SAP30L-AS1	NA	NA
chr5	154444921	0.263580355378801	0.461833601409703	10.052366455122	8.3	3.16	0.735830920339982	0.461833601409703	SAP30L-AS1	NA	NA
chr5	154444928	0.626603832809552	0.0525519165200446	24.1122929278635	3.8	1.32	1.93858479467961	0.0525519165200445	SAP30L-AS1	NA	NA
chr5	154444952	0.377755341602697	0.281825088989571	5.37665059202724	8	3.65	1.07622847231269	0.281825088989571	SAP30L-AS1	NA	NA
chr5	154445001	0.270850601209687	0.449099357989658	28.2248658068626	8	3.5	0.756917387004663	0.449099357989658	SAP30L-AS1	NA	NA
chr5	154445034	0.227136116962651	0.527989446994873	3.6519863300975	8.5	3.1	0.631078119480095	0.527989446994873	SAP30L-AS1	NA	NA
chr5	154445037	0.33832162876255	0.338972847562941	2.82309161728823	7.2	2.74	0.95619673821049	0.338972847562941	SAP30L-AS1	NA	NA
chr5	154445088	0.385972562391078	0.270622500766498	3.45941347759346	7.2	2.82	1.10163013716315	0.270622500766498	SAP30L-AS1	NA	NA
chr5	154445168	0.28209148845207	0.429728923259536	5.38076048781777	7.7	3.16	0.789655607927887	0.429728923259536	SAP30L-AS1	NA	NA
chr5	154445298	0.0107201318709265	0.976552406282458	5.12922959033499	7.5	2.51	0.0293914318060262	0.976552406282458	SAP30L-AS1	NA	NA
chr5	154445311	0.217269916242625	0.546529800804832	11.8033196201936	7.9	3.18	0.602968265366522	0.546529800804832	SAP30L-AS1	NA	NA
chr5	154445343	0.385972562391078	0.270622500766498	3.07472669888507	7.8	2.9	1.10163013716315	0.270622500766498	SAP30L-AS1	NA	NA
chr5	154445345	0.523486939692261	0.120450585155123	4.57791680428757	7.9	2.96	1.55288510798712	0.120450585155123	SAP30L-AS1	NA	NA
chr5	154445348	0.312907797494002	0.378687721206946	4.74986731876562	7.4	2.12	0.880316786810678	0.378687721206946	SAP30L-AS1	NA	NA
chr5	154445387	0.0547985736728086	0.880487433312723	5.7074113058923	7.4	3.31	0.150351335589258	0.880487433312723	SAP30L-AS1	NA	NA
chr5	154445439	0.167352679591965	0.643997755948656	5.04267859776327	8	3.8	0.462116531201566	0.643997755948656	SAP30L-AS1	NA	NA
chr5	154445453	0.136378451195501	0.707159116973469	3.65749850801939	8	3.3	0.375674204962279	0.707159116973469	SAP30L-AS1	NA	NA
chr5	154445486	0.146976101632116	0.685345477543354	5.11971701030595	7.7	3.02	0.405179629279493	0.685345477543354	SAP30L-AS1	NA	NA
chr5	154445503	0.434142287387713	0.209976260217412	7.43596801143092	8.5	3.5	1.2536307192502	0.209976260217412	SAP30L-AS1	NA	NA
chr5	154445537	0.312907797494001	0.378687721206946	4.0717218947307	7.7	2.71	0.880316786810678	0.378687721206946	SAP30L-AS1	NA	NA
chr5	154445539	0.385972562391079	0.270622500766498	2.51568548090597	7.9	3.14	1.10163013716315	0.270622500766498	SAP30L-AS1	NA	NA
chr5	154445576	0.120625263417236	0.739938229230297	5.79046179340918	8.2	3.71	0.331935148177163	0.739938229230297	SAP30L-AS1	NA	NA
chr5	154445649	0.0869235989773419	0.811284809539028	4.80016199877246	8.2	3.16	0.238768870935747	0.811284809539027	SAP30L-AS1	NA	NA
chr5	154445661	0.225776503728129	0.530529098162255	6.37403139307492	8	3.37	0.627198543021991	0.530529098162255	SAP30L-AS1	NA	NA
chr5	154445680	0.312907797494001	0.378687721206946	4.0717218947307	7.4	2.99	0.880316786810678	0.378687721206946	SAP30L-AS1	NA	NA
chr5	154445714	0.227136116962652	0.527989446994873	5.843178128156	8	3.13	0.631078119480095	0.527989446994873	SAP30L-AS1	NA	NA
chr5	154445754	0.249403398129833	0.487117877380727	34.8119145470042	2.9	2.18	0.694900152091306	0.487117877380727	SAP30L-AS1	NA	NA
chr5	154445777	0.405509980946214	0.244984381592967	4.73126662879167	7.9	3.96	1.16261835181278	0.244984381592967	SAP30L-AS1	NA	NA
chr5	154445784	0.183690390368025	0.61146334978026	7.84272510871415	7.3	3.74	0.507985731399852	0.61146334978026	SAP30L-AS1	NA	NA
chr5	154445858	0.258903406048337	0.470109418355589	4.14082709510844	8.7	3.68	0.722301032320362	0.470109418355589	NA	1109	113
chr5	154445861	0.165332750646664	0.648059615876087	11.2987739138025	5.8	2.04	0.45645946105971	0.648059615876087	NA	1109	113
chr5	154445880	0.401856206933921	0.249671737552252	1.83232127113727	8.8	3.61	1.15114706675792	0.249671737552252	NA	1109	113
chr5	154445894	0.33832162876255	0.338972847562941	2.82309161728823	8.8	3.52	0.95619673821049	0.338972847562941	NA	1109	113
chr5	154445900	0.392326020208215	0.262130525004438	3.94329504910891	7.2	3.71	1.12136970732406	0.262130525004438	NA	1109	113
chr5	154445915	0.0551668010848647	0.879689219101589	5.60451691834888	7.8	2.7	0.151363197459018	0.879689219101589	NA	1109	113
chr5	154445970	0.401856206933921	0.249671737552252	1.83232127113727	8.3	3.47	1.15114706675792	0.249671737552252	NA	1109	113
chr5	154446047	0.138187707522732	0.703420951614873	4.24587076581214	5.9	2.23	0.380706626047436	0.703420951614873	SAP30L	1109	113
chr5	154446054	0.401856206933921	0.249671737552252	2.74710835252964	6.8	2.35	1.15114706675792	0.249671737552252	SAP30L	1109	113
chr5	154446091	0.401856206933921	0.249671737552252	2.49712149244945	6.1	3.21	1.15114706675792	0.249671737552252	SAP30L	1109	113
chr5	154446116	0.0520914664280862	0.886358620020143	4.05965237245307	7.3	3.43	0.142913343678377	0.886358620020143	SAP30L	1109	113
chr5	154446118	0.360959503383866	0.305486302581424	9.55403065722696	6.7	3.74	1.02473911274379	0.305486302581424	SAP30L	1109	113
chr5	154446124	0.113014432484283	0.755914351851444	6.17501150457091	7	3.62	0.31085040109459	0.755914351851444	SAP30L	1109	113
chr5	154446130	0.408209664751058	0.241552871533008	4.56535389889509	5.8	2.74	1.17111421312786	0.241552871533008	SAP30L	1109	113
chr5	154446137	0.104552282299983	0.773775577589754	4.24567783026624	7.5	3.44	0.287439816664943	0.773775577589754	SAP30L	1109	113
chr5	154446141	0.312907797494001	0.378687721206946	4.0717218947307	8.5	3.66	0.880316786810678	0.378687721206946	SAP30L	1109	113
chr5	154446150	0.0642701625001147	0.859988314329171	4.62752583046723	8.2	3.61	0.176389040197543	0.859988314329171	SAP30L	1109	113
chr5	154446152	0.385972562391078	0.270622500766498	2.1282311714155	8.1	3.51	1.10163013716315	0.270622500766498	SAP30L	1109	113
chr5	154446160	0.447469677084805	0.19472883989959	8.98367941627024	4.4	2.22	1.29671623873805	0.19472883989959	SAP30L	1109	113
chr5	154446196	0.254220929245854	0.478459827969242	6.906805171409	7.9	3.38	0.708781905840054	0.478459827969242	SAP30L	1109	113
chr5	154446226	0.138187707522732	0.703420951614873	4.24587076581214	7.3	3.59	0.380706626047436	0.703420951614873	SAP30L	1109	113
chr5	154446250	0.541449328769634	0.105997895926289	4.96709104613948	4.7	2.41	1.61644610981682	0.105997895926289	SAP30L	1109	113
chr5	154446290	0.401856206933921	0.249671737552252	2.1125263230953	6.8	3.05	1.15114706675792	0.249671737552252	SAP30L	1109	113
chr5	154446300	0.401856206933921	0.249671737552252	1.96143536370617	7.6	3.44	1.15114706675792	0.249671737552252	SAP30L	1109	113
chr5	154446313	0.401856206933921	0.249671737552252	1.83232127113727	7.6	3.66	1.15114706675792	0.249671737552252	SAP30L	1109	113
chr5	154446343	0.401856206933921	0.249671737552252	2.49712149244945	7.1	3	1.15114706675792	0.249671737552252	SAP30L	1109	113
chr5	154446372	0.392326020208216	0.262130525004439	3.44934836346126	7.7	2.87	1.12136970732406	0.262130525004439	SAP30L	1109	113
chr5	154446374	0.408209664751058	0.241552871533008	5.47732921283155	7.5	2.72	1.17111421312786	0.241552871533008	SAP30L	1109	113
chr5	154446387	0.196399229256943	0.586568392156768	5.16694328109501	6.4	2.99	0.543815571709953	0.586568392156768	SAP30L	1109	113
chr5	154446395	0.401856206933921	0.249671737552252	1.83232127113727	7.3	3.68	1.15114706675792	0.249671737552252	SAP30L	1109	113
chr5	154446400	0.312907797494002	0.378687721206946	5.69870104231028	6.7	2.91	0.880316786810678	0.378687721206945	SAP30L	1109	113
chr5	154446424	0.312907797494002	0.378687721206946	5.69870104231028	6.3	2.63	0.880316786810678	0.378687721206945	SAP30L	1109	113
chr5	154446463	0.73742382563216	0.0149340415028826	4.06569600581701	5.2	2.25	2.43397463657992	0.0149340415028827	SAP30L	1109	113
chr5	154446546	0.138187707522732	0.703420951614873	3.30102338755584	8.2	3.79	0.380706626047436	0.703420951614873	SAP30L	1109	113
chr5	154446550	0.258903406048336	0.470109418355589	3.62213706709976	8	3.56	0.722301032320362	0.470109418355589	SAP30L	1109	113
chr5	154446552	0.598976972820246	0.0672763338350581	8.44065292886364	7	3.86	1.82982351174929	0.0672763338350582	SAP30L	1109	113
chr5	154446565	0.138187707522731	0.703420951614873	3.71402271327164	7.2	3.43	0.380706626047436	0.703420951614873	SAP30L	1109	113
chr5	154446610	0.312907797494002	0.378687721206946	8.14059443894024	8.2	2.9	0.880316786810678	0.378687721206946	SAP30L	1109	113
chr5	154446635	0.408209664751058	0.241552871533008	3.91355172256814	8.8	3.74	1.17111421312786	0.241552871533008	SAP30L	1109	113
chr5	154446637	0.222229610259234	0.537177581898581	4.37203647758473	8.7	3.92	0.617086637598451	0.537177581898581	SAP30L	1109	113
chr5	154446652	0.385972562391078	0.270622500766498	3.07472669888507	8.1	3.25	1.10163013716315	0.270622500766498	SAP30L	1109	113
chr5	154446664	0.227136116962651	0.527989446994873	4.87028896981803	8.2	3.43	0.631078119480095	0.527989446994873	SAP30L	1109	113
chr5	154446679	0.555312750000561	0.0956276273324063	4.63950361034119	8.1	3.35	1.66643086591874	0.0956276273324064	SAP30L	1109	113
chr5	154446706	0.401856206933921	0.249671737552252	1.71694272033103	8.7	3.74	1.15114706675792	0.249671737552252	SAP30L	1109	113
chr5	154446709	0.401856206933921	0.249671737552252	1.71694272033103	8.6	3.6	1.15114706675792	0.249671737552252	SAP30L	1109	113
chr5	154446729	0.312907797494002	0.378687721206946	4.74986731876562	8.4	3.6	0.880316786810678	0.378687721206946	SAP30L	1109	113
chr5	154446736	0.258903406048337	0.470109418355589	3.21935542523826	8.6	3.27	0.722301032320362	0.470109418355589	SAP30L	1109	113
chr5	154446796	0.0330705878092776	0.927737154991319	6.2114283573401	8.4	2.8	0.0906922171115309	0.927737154991319	SAP30L	1109	113
chr5	154446813	0.312907797494002	0.378687721206946	4.74986731876562	8.7	3.8	0.880316786810678	0.378687721206946	SAP30L	1109	113
chr5	154446823	0.392326020208215	0.262130525004438	2.75947869076901	8.5	4.01	1.12136970732406	0.262130525004438	SAP30L	1109	113
chr5	154446853	0.33832162876255	0.338972847562941	2.3516353172011	8.6	3.47	0.956196738210489	0.338972847562941	SAP30L	1109	113
chr5	154446857	0.33832162876255	0.338972847562941	2.3516353172011	8.5	3.37	0.956196738210489	0.338972847562941	SAP30L	1109	113
chr5	154446897	0.312907797494002	0.378687721206946	5.69870104231028	7	2.31	0.880316786810678	0.378687721206945	SAP30L	1109	113
chr5	154446900	0.385972562391078	0.270622500766498	4.61347381371864	6.1	1.73	1.10163013716315	0.270622500766498	SAP30L	1109	113
chr5	154446943	0.609198113714402	0.0615490022946084	6.13439925860563	7.9	2.13	1.86953080269094	0.0615490022946084	SAP30L	1109	113
chr5	154446957	0.0107201318709265	0.976552406282458	5.12922959033499	8.5	2.92	0.0293914318060262	0.976552406282458	SAP30L	1109	113
chr5	154446965	0.33832162876255	0.338972847562941	2.566190280115	8.5	2.99	0.956196738210489	0.338972847562941	SAP30L	1109	113
chr5	154447000	0.0864713725946613	0.812251915102624	5.4033297476757	7.2	2.35	0.237521921140856	0.812251915102624	SAP30L	NA	NA
chr5	154447138	0.17837748980718	0.621979622900777	14.8413862625354	7.2	2.53	0.493046653910998	0.621979622900777	SAP30L	NA	NA
chr5	154447143	0.251279759604655	0.483737691661961	17.8442757367611	6.1	2.08	0.700303651802654	0.483737691661961	SAP30L	NA	NA
chr5	154447163	0.0564505626663398	0.876907149737001	24.6638888745676	5.6	2.46	0.154891125881207	0.876907149737001	SAP30L	NA	NA
chr5	154447247	0.552938394232518	0.0973558136088719	22.0459697841637	5.8	3.01	1.65781004287891	0.0973558136088719	SAP30L	NA	NA
chr5	154447255	0.0115765651768636	0.974679657210394	15.3946219018028	7.5	2.27	0.0317396719014331	0.974679657210394	SAP30L	NA	NA
chr5	154447275	0.0463132325384517	0.898906826119449	23.624648122663	5.7	3.27	0.127042417616049	0.898906826119449	SAP30L	NA	NA
chr5	154447289	0.492880021375706	0.147777674016445	24.159042985224	7.2	3.26	1.44742590758661	0.147777674016445	SAP30L	NA	NA
chr5	154447372	0.537575836161873	0.109016841623123	6.19891828499122	8.2	2.66	1.6026278484485	0.109016841623123	SAP30L	NA	NA
chr5	154447460	0.168523251589809	0.641647730829662	8.63529906895052	6.4	2.12	0.465396233686929	0.641647730829662	SAP30L	NA	NA
chr5	154447503	0.125820097400486	0.729084413185994	6.65951418802446	7	2.98	0.346343723151951	0.729084413185994	SAP30L	NA	NA
chr5	154447767	0.541490861362042	0.105965815110109	2.4824881161616	8.1	4.07	1.61659461481518	0.105965815110109	SAP30L	NA	NA
chr5	154447998	0.169942518663668	0.638802267805368	10.5331028181567	7.5	3.1	0.469374086248669	0.638802267805368	SAP30L	NA	NA
chr5	154448044	0.227709518712295	0.526919862113574	9.14201356722383	9.2	3.29	0.632714863016547	0.526919862113574	SAP30L	NA	NA
chr5	154448061	0.360558731122531	0.306063312255928	6.99552384238566	9.3	3.53	1.02351732590559	0.306063312255928	SAP30L	NA	NA
chr5	154448068	0.2658096717531	0.457911856745777	12.0443485275445	7.9	2.51	0.742289657540278	0.457911856745777	SAP30L	NA	NA
chr5	154448078	0.399287502177773	0.252996722068169	7.00217246485246	9.4	3.89	1.14310084845677	0.252996722068169	SAP30L	NA	NA
chr5	154448120	0.493923323420913	0.146789395577506	8.11645881615044	9.3	3.59	1.45096575725059	0.146789395577506	SAP30L	NA	NA
chr5	154448127	0.300760480459465	0.398438808301422	8.11084125762023	8.5	3.84	0.844412735297545	0.398438808301422	SAP30L	NA	NA
chr5	154448172	0.404548874293897	0.246212562488791	12.8162976470121	8.4	3.66	1.15959788504047	0.246212562488791	SAP30L	NA	NA
chr5	154448222	0.207628248808834	0.564891720785733	7.91175712595785	9.4	3.84	0.575590918615956	0.564891720785732	SAP30L	NA	NA
chr5	154448255	0.2769520715467	0.438536683270321	7.65067968738304	9.4	3.98	0.774666614784641	0.438536683270321	SAP30L	NA	NA
chr5	154448491	0.0627969728503168	0.863172048051006	16.6062565477609	7.8	4.1	0.172337699177	0.863172048051006	SAP30L	NA	NA
chr5	154448550	0.541454498329369	0.10599390249497	3.31027399802623	8.1	2.85	1.61646459382888	0.105993902494971	SAP30L	NA	NA
chr5	154449403	0.763891559844892	0.0101103319202852	8.7407848825662	4.8	1.81	2.5720327774067	0.0101103319202851	SAP30L	NA	NA
chr5	154449462	0.312907797494006	0.378687721206941	4.0717218947307	7.7	2.26	0.880316786810687	0.378687721206941	SAP30L	NA	NA
chr5	154449583	0.351632009415055	0.319064147291703	5.13344617892276	7.2	3.05	0.996382881433497	0.319064147291703	SAP30L	NA	NA
chr5	154449859	0.202922823812516	0.573937659055837	12.1843589921613	7.2	2.97	0.562261802711687	0.573937659055837	SAP30L	NA	NA
chr5	154450012	0.439029875428404	0.204307081511319	9.48822843136144	6.2	2.57	1.26937574841377	0.204307081511319	SAP30L	NA	NA
chr5	154450446	0.401856206933919	0.249671737552261	1.71694272033103	7.7	4.22	1.1511470667579	0.249671737552261	SAP30L	NA	NA
chr5	154450503	0.210190575575138	0.559988946557178	8.44008023067975	9.2	4.78	0.58285792546662	0.559988946557178	SAP30L	NA	NA
chr5	154450582	0.102112603493375	0.778943233942944	17.5347575491866	5.2	2.57	0.280696447235211	0.778943233942944	SAP30L	NA	NA
chr5	154450894	0.140162599501881	0.699347084080367	12.1516605123057	7.9	3.03	0.386201984567328	0.699347084080367	SAP30L	NA	NA
chr5	154451018	0.225798611657864	0.530487762756662	7.65851270902118	7.2	3.97	0.627261611402874	0.530487762756662	SAP30L	NA	NA
chr5	154451025	0.401856206933919	0.249671737552262	1.52739224400648	8.5	4.06	1.1511470667579	0.249671737552262	SAP30L	NA	NA
chr5	154451142	0.234211652134973	0.514853442591334	7.64288104136025	8.2	4.21	0.651299079339528	0.514853442591334	SAP30L	NA	NA
chr5	154451177	0.0276749582330317	0.939507374560119	6.80558889451722	7.3	3.27	0.0758890424724318	0.939507374560119	SAP30L	NA	NA
chr5	154451189	0.338321628762549	0.338972847562945	3.13645478680723	7.3	3.2	0.956196738210481	0.338972847562945	SAP30L	NA	NA
chr5	154451237	0.389884706413552	0.265375997820031	14.1597659975871	6.6	3.13	1.11377436333374	0.265375997820031	SAP30L	NA	NA
chr5	154451437	0.401856206933919	0.249671737552261	1.71694272033103	8.2	3.74	1.1511470667579	0.249671737552261	SAP30L	NA	NA
chr5	154451510	0.555133376772353	0.0957574978382417	3.32704537749235	9.7	4.47	1.6657787112541	0.0957574978382416	SAP30L	NA	NA
chr5	154451519	0.101843556265596	0.779513603392894	5.10836954855543	8.9	4.07	0.279952948807861	0.779513603392894	SAP30L	NA	NA
chr5	154451525	0.241443297835513	0.501569687836616	5.75007621602434	8.3	4.08	0.672022004651087	0.501569687836616	SAP30L	NA	NA
chr5	154451729	0.263570980755661	0.461850124452634	15.3207792813097	7.3	3.92	0.735803773493591	0.461850124452634	SAP30L	NA	NA
chr5	154451839	0.351968766523414	0.318568550110255	15.6650851034139	8.9	4.01	0.99740379481669	0.318568550110255	SAP30L	NA	NA
chr5	154451883	0.112758866138636	0.756452301788447	12.0804174427335	9.4	4.03	0.310142884590888	0.756452301788447	SAP30L	NA	NA
chr5	154451925	0.271240694466985	0.448420621908518	13.3632901942925	8.8	4.49	0.758050716215132	0.448420621908518	SAP30L	NA	NA
chr5	154451947	0.2893917585212	0.417360621677933	7.34384915617767	8.6	3.24	0.811008792157026	0.417360621677933	SAP30L	NA	NA
chr5	154452005	0.0251973453169281	0.944915789307786	13.4694974464698	8.8	4.39	0.0690927532575524	0.944915789307786	SAP30L	NA	NA
chr5	154452092	0.0312032530744657	0.93180930314821	11.6894045459357	7.8	3.26	0.0855686720798931	0.93180930314821	SAP30L	NA	NA
chr5	154452143	0.502666381983128	0.138665720796453	6.16390371553024	9.1	3.93	1.48077807520305	0.138665720796453	SAP30L	NA	NA
chr5	154452195	0.444312048745767	0.198281073659736	6.25899233117464	8.1	3.35	1.28646429043339	0.198281073659736	SAP30L	NA	NA
chr5	154452225	0.358567078110195	0.308939312345	14.4105357633506	8.3	2.58	1.01745019810111	0.308939312345	SAP30L	NA	NA
chr5	154452310	0.148355589506797	0.682520976082614	8.54336576371945	8.3	3.95	0.409025461350499	0.682520976082614	SAP30L	NA	NA
chr5	154452338	0.332378947137878	0.348061352992636	6.68838028791537	10	4.74	0.938356266362762	0.348061352992636	SAP30L	NA	NA
chr5	154452344	0.279329187056819	0.434452627893162	4.62660525796984	9.6	4.84	0.781594997261271	0.434452627893162	SAP30L	NA	NA
chr5	154452767	0.0396011371575609	0.913508238247061	5.68893500250512	9	4.24	0.108614526745456	0.913508238247061	SAP30L	NA	NA
chr5	154452771	0.555122352400916	0.0957654834064171	4.18644284291906	8.5	5.52	1.6657386342276	0.0957654834064172	SAP30L	NA	NA
chr5	154452779	0.573224194752315	0.0832192814578463	4.00347351244471	8.5	4.22	1.73230494803194	0.0832192814578463	SAP30L	NA	NA
chr5	154452916	0.446054174357483	0.196316604690864	2.4496313203223	9.7	5.23	1.29211707159429	0.196316604690864	SAP30L	NA	NA
chr5	154452964	0.280812211781627	0.431913598661779	7.18220663139132	9.5	4.5	0.785921293848572	0.431913598661779	SAP30L	NA	NA
chr5	154452970	0.40185620693392	0.249671737552258	2.49712149244945	10.6	5.13	1.15114706675791	0.249671737552258	SAP30L	NA	NA
chr5	154453123	0.167701242842009	0.643297686811645	7.69687941700585	9.6	4.38	0.463093028586572	0.643297686811645	SAP30L	NA	NA
chr5	154453435	0.586212648831295	0.0749036754314606	2.89672268350368	9.4	4.6	1.78105371872004	0.0749036754314605	SAP30L	NA	NA
chr5	154453438	0.55169736240426	0.0982669479057205	5.88983601404077	9.2	4.44	1.65331413408996	0.0982669479057205	SAP30L	NA	NA
chr5	154453447	0.22866443611278	0.525140585141548	4.30676204607839	8.4	4.33	0.635441383252389	0.525140585141548	SAP30L	NA	NA
chr5	154454097	0.0403436508174419	0.911891763040352	7.15321228158155	8.9	4.65	0.110652690471395	0.911891763040352	SAP30L	NA	NA
chr5	154454306	0.0343115508967871	0.925031782740628	8.53328388449926	6.6	4.62	0.0940974037486656	0.925031782740628	SAP30L	NA	NA
chr5	154454606	0.537184978750343	0.109324438923325	3.10814090642453	9.3	4.76	1.60123698999922	0.109324438923325	SAP30L	NA	NA
chr5	154454610	0.59020655637485	0.0724596758798039	2.65244583140461	9.8	5.29	1.79621911469035	0.072459675879804	SAP30L	NA	NA
chr5	154455012	0.279771978300908	0.433693823335188	8.55731459574377	8.1	4.2	0.782886402039948	0.433693823335187	SAP30L	NA	NA
chr5	154455042	0.528925363276667	0.115952462374073	4.85098826095489	9.6	4.86	1.57199175929412	0.115952462374073	SAP30L	NA	NA
chr5	154455078	0.401856206933919	0.249671737552257	2.19768668202372	10.6	5.76	1.15114706675791	0.249671737552257	SAP30L	NA	NA
chr5	154455137	0.482071157504229	0.158254396067343	7.16282247052047	6.6	4.03	1.41096682564231	0.158254396067343	SAP30L	NA	NA
chr5	154455368	0.394551657344586	0.259190914570844	7.05370885976144	9.6	4.95	1.12830551641338	0.259190914570844	SAP30L	NA	NA
chr5	154455428	0.455669601723572	0.185679096959839	7.50441108159221	11	6.39	1.32347008883309	0.185679096959839	SAP30L	NA	NA
chr5	154455500	0.387472608322865	0.268604170587938	4.04564176741264	11.2	6.97	1.10628271563666	0.268604170587937	SAP30L	NA	NA
chr5	154455759	0.293038176854692	0.411246236004851	8.68759348122328	9.5	5.19	0.821702499976573	0.411246236004851	SAP30L	NA	NA
chr5	154455796	0.147027443678304	0.685240291556053	6.14218575198253	9.1	6.19	0.405322742448088	0.685240291556053	SAP30L	NA	NA
chr5	154455822	0.21762517237561	0.545857782992985	7.57604889648927	9.9	6.56	0.603978730828426	0.545857782992984	SAP30L	NA	NA
chr5	154455848	0.13818770752275	0.703420951614862	2.70083731709114	9.3	5.89	0.38070662604745	0.703420951614862	SAP30L	NA	NA
chr5	154455909	0.401856206933917	0.249671737552264	1.14554418300486	10	5.79	1.15114706675789	0.249671737552264	SAP30L	NA	NA
chr5	154456003	0.513484708209043	0.129003446136611	13.0725530863054	5.4	4.53	1.5180434476454	0.129003446136611	SAP30L	NA	NA
chr5	154456220	0.401856206933919	0.249671737552264	1.01643009043597	10.4	6.6	1.15114706675789	0.249671737552264	SAP30L	NA	NA
chr5	154456363	0.116151972106861	0.749317799598636	5.92273467935715	10.4	5.76	0.319539030158491	0.749317799598636	SAP30L	NA	NA
chr5	154456450	0.57424622526007	0.0825443720971324	5.36737039378032	10.6	5.83	1.73611008168484	0.0825443720971326	SAP30L	NA	NA
chr5	154456456	0.327831504399094	0.355098421559637	4.13407713488522	10.9	6.23	0.92474527737547	0.355098421559637	SAP30L	NA	NA
chr5	154456470	0.355269950478243	0.313731596726261	8.19751650979227	10.8	6.07	1.00742288851839	0.313731596726261	SAP30L	NA	NA
chr5	154456474	0.171601814348903	0.635480950601599	5.74542087764541	10.7	5.91	0.474026583455581	0.635480950601599	SAP30L	NA	NA
chr5	154456620	0.0200578074425775	0.956141194142286	11.0230756450814	10.9	5.47	0.0549965728369922	0.956141194142286	SAP30L	NA	NA
chr5	154456765	0.214991577118843	0.550847353530858	15.0545281559328	10.5	6.11	0.596490866687328	0.550847353530858	SAP30L	NA	NA
chr5	154456811	0.271637042673258	0.44773147884053	13.4449891840954	8.4	4.95	0.759202419688128	0.447731478840531	SAP30L	NA	NA
chr5	154457197	0.581445350651797	0.0778901903795221	10.2814548258163	11	5.37	1.76306106898596	0.0778901903795222	SAP30L	NA	NA
chr5	154457549	0.214658292279359	0.551480062805182	4.83105632911719	10.3	6.63	0.595543751492643	0.551480062805182	SAP30L	NA	NA
chr5	154457590	0.544665995821289	0.103531368728891	4.30379402761965	10.8	6.36	1.62796942644426	0.103531368728891	SAP30L	NA	NA
chr5	154457621	0.408209664751045	0.241552871533008	2.48944612723194	12.1	7	1.17111421312786	0.241552871533008	SAP30L	NA	NA
chr5	154457662	0.252706105349541	0.481175005425508	2.98092786360202	10.5	6.52	0.704413975073823	0.481175005425508	SAP30L	NA	NA
chr5	154457994	0.307376353367667	0.387621159381842	3.97786788473753	11.4	5.64	0.863939440032391	0.387621159381842	SAP30L	NA	NA
chr5	154458013	0.401856206933918	0.249671737552265	1.09884334101185	10.6	5.83	1.15114706675789	0.249671737552265	SAP30L	NA	NA
chr5	154458148	0.401856206933919	0.249671737552264	1.01643009043597	11.1	6.35	1.15114706675789	0.249671737552264	SAP30L	NA	NA
chr5	154458376	0.170027049312279	0.638632927216613	3.3544687050126	11	6.34	0.469611051851682	0.638632927216613	SAP30L	NA	NA
chr5	154458464	0.612190393636539	0.0599351484970655	7.23030596668186	8.7	4.03	1.88127037714957	0.0599351484970656	SAP30L	NA	NA
chr5	154458554	0.0854810020591261	0.814370662134213	5.31499761603898	10.6	5.54	0.234791375334287	0.814370662134213	SAP30L	NA	NA
chr5	154458573	0.358472765937989	0.309075853434357	5.59156874779197	10.7	5.4	1.01716308582515	0.309075853434357	SAP30L	NA	NA
chr5	154458641	0.155724284493986	0.667494332765097	8.94497647419402	10.4	5.4	0.429589422534247	0.667494332765097	SAP30L	NA	NA
chr5	154459193	0.158833283344917	0.661185726634561	3.64512518465016	10.9	6.51	0.438276682718326	0.661185726634561	SAP30L	NA	NA
chr5	154459333	0.314208481638335	0.376601890908041	8.20929503605441	8.6	4.55	0.88417474194576	0.376601890908041	SAP30L	NA	NA
chr5	154459356	0.382417451381773	0.275438896754506	12.0308966395127	10.3	6.18	1.09062279107422	0.275438896754506	SAP30L	NA	NA
chr5	154459498	0.202130107082616	0.57546698055464	5.41346114643659	9.5	5.58	0.560018263247242	0.57546698055464	SAP30L	NA	NA
chr5	154459726	0.190279739861318	0.598508936089183	10.5558566221982	7.2	4.1	0.526545947964666	0.598508936089183	SAP30L	NA	NA
chr5	154459775	0.106600593397974	0.769443067752068	17.3109462470881	10	5.83	0.293103465770067	0.769443067752068	SAP30L	NA	NA
chr5	154459894	0.00590838773360165	0.987075853008933	3.55900643553808	10.6	4.95	0.0161987245294117	0.987075853008933	SAP30L	NA	NA
chr5	154459908	0.097815357207958	0.788064422334467	8.25180675446948	10.7	6.33	0.268824911276089	0.788064422334467	SAP30L	NA	NA
chr5	154459957	0.49224026598018	0.148385684801206	10.2406881323846	9.2	4.64	1.44525709386084	0.148385684801206	SAP30L	NA	NA
chr5	154460098	0.0678835085039783	0.85218722634309	5.19296415633279	10.8	7.02	0.186328414158328	0.852187226343089	SAP30L	NA	NA
chr5	154460193	0.360558731122534	0.306063312255926	3.99864142830764	11.1	5.28	1.0235173259056	0.306063312255926	SAP30L	NA	NA
chr5	154460371	0.556383822488615	0.0948544789851955	5.89833099484793	11.6	6.06	1.67032803683216	0.0948544789851955	SAP30L	NA	NA
chr5	154460437	0.0585745694853003	0.872306842908187	5.07691901256634	9.5	4.74	0.160729006066423	0.872306842908187	SAP30L	NA	NA
chr5	154460442	0.190190209900844	0.598684280376906	6.61537554246256	10.5	5.56	0.526293526132813	0.598684280376906	SAP30L	NA	NA
chr5	154460757	0.219833596699568	0.541687587089025	3.84683980042398	11.7	6.52	0.610263023449943	0.541687587089025	SAP30L	NA	NA
chr5	154461001	0.867082788820818	0.00115956495053721	7.62340015492549	10.3	5.48	3.24864401326975	0.00115956495053715	SAP30L	NA	NA
chr5	154461014	0.584537198921389	0.07594465608893	8.15125947040602	9.3	4.4	1.77471682331783	0.0759446560889301	SAP30L	NA	NA
chr5	154461516	0.126659466993858	0.727334684888271	5.35166874659988	10.2	5.73	0.348673175345862	0.727334684888271	NA	NA	NA
chr5	154461606	0.20290699081824	0.573968189273332	8.90504985088043	11.5	6.17	0.562216986728119	0.573968189273332	NA	NA	NA
chr5	154461714	0.088182534823497	0.808593735089403	11.2142567096981	11.7	5.87	0.242240603014534	0.808593735089403	NA	NA	NA
chr5	154461822	0.212426880763825	0.55572350186791	15.2162368567807	7.8	5.57	0.589205389999965	0.55572350186791	NA	NA	NA
chr5	154461829	0.195634546065431	0.588055636293546	5.63663139067119	12.2	6.65	0.541655811201365	0.588055636293546	NA	NA	NA
chr5	154461836	0.177638811703653	0.62344669228377	6.60609780008056	12	6.31	0.49097137674629	0.62344669228377	NA	NA	NA
chr5	154462347	0.234623854604556	0.514092379475052	7.16908582448103	10.4	4.74	0.652478746082401	0.514092379475052	NA	NA	NA
chr5	154462385	0.61646524163566	0.0576782947483893	5.13727729409387	12.1	6.81	1.89813504459917	0.0576782947483894	NA	NA	NA
chr5	154462393	0.00887141399984978	0.980595309111321	5.4903161524931	12.2	6.56	0.0243225713630003	0.980595309111321	NA	NA	NA
chr5	154462410	0.589385471654231	0.0729578257243835	3.21245045863492	11.7	6.58	1.79309443255211	0.0729578257243835	NA	NA	NA
chr5	154462417	0.392326020208223	0.262130525004431	3.44934836346126	9.5	4.38	1.12136970732408	0.262130525004431	NA	NA	NA
chr5	154462469	0.0817400559871091	0.822383529294589	6.16923992479986	12.5	6.26	0.224480383319718	0.822383529294589	NA	NA	NA
chr5	154462507	0.306338475580922	0.389308670208508	11.3523471629615	11.1	7.11	0.860871771837852	0.389308670208508	NA	NA	NA
chr5	154462518	0.00380443073658785	0.991677928215242	8.10619595827017	11.8	6.8	0.0104303593404697	0.991677928215242	NA	NA	NA
chr5	154462538	0.134518559770924	0.711007783001628	6.42484680016746	12.1	6.42	0.370502944529941	0.711007783001628	NA	NA	NA
chr5	154462552	0.354364844981999	0.315053919443728	11.0473994386291	11.7	6.24	1.0046738592973	0.315053919443728	NA	NA	NA
chr5	154462563	0.35374683846893	0.315958476037818	7.26329884326057	11.5	7.09	1.00279770573125	0.315958476037818	NA	NA	NA
chr5	154462596	0.142337414007868	0.694868791945393	6.37541308214134	12.3	6.82	0.392256377299981	0.694868791945393	NA	NA	NA
chr5	154462606	0.363803529985103	0.301408180346594	7.19741459602059	11.8	6.8	1.03341831233716	0.301408180346594	NA	NA	NA
chr5	154462612	0.36472242676832	0.300096761131834	7.42281616566449	11.6	6.93	1.03622591128679	0.300096761131834	NA	NA	NA
chr5	154462825	0.125414183887869	0.729930974763693	11.0243526073922	9.8	6.03	0.345217351934856	0.729930974763693	NA	NA	NA
chr5	154462877	0.103233265021389	0.776568500660275	7.17286046877793	12.2	6.27	0.283793676688551	0.776568500660275	NA	NA	NA
chr5	154462900	0.24920858365495	0.487469409164931	11.8779525340664	9.7	5.95	0.6943393658531	0.487469409164931	NA	NA	NA
chr5	154462930	0.311663487547061	0.380688439460701	6.14779194689459	12.5	7.37	0.87662852671029	0.380688439460701	NA	NA	NA
chr5	154462935	0.362477782784482	0.303305590770021	6.78390971143905	12	7.16	1.02937053243761	0.303305590770021	NA	NA	NA
chr5	154462939	0.0227685584112346	0.950219590351632	7.47514859346642	11.9	6.23	0.0624310230061721	0.950219590351632	NA	NA	NA
chr5	154463033	0.398164976893778	0.254457415496717	5.58098019873357	11.7	6.96	1.1395893712658	0.254457415496717	NA	NA	NA
chr5	154463077	0.0657782358532978	0.856731073850555	10.7321396455648	12.1	6.98	0.180536918379895	0.856731073850555	NA	NA	NA
chr5	154463087	0.153098321122494	0.672837456752319	6.41333298754107	8.3	4.32	0.422256977901243	0.672837456752319	NA	NA	NA
chr5	154463090	0.311328733850068	0.381227569649188	8.69650421184783	11.2	6.3	0.875636695821982	0.381227569649188	NA	NA	NA
chr5	154463113	0.1959370894293	0.587467048756453	8.60346757090104	12.3	7.32	0.542510249285829	0.587467048756453	NA	NA	NA
chr5	154463135	0.211202687765765	0.558056913763694	9.65071003225199	11.4	6.29	0.585730084520857	0.558056913763694	NA	NA	NA
chr5	154463500	0.0543539903199618	0.881451294995865	8.94867775593797	9.1	6.49	0.149129694576335	0.881451294995865	NA	NA	NA
chr5	154463511	0.401856206933919	0.249671737552257	1.96143536370616	11.9	6.87	1.15114706675791	0.249671737552257	NA	NA	NA
chr5	154463513	0.0676277404033026	0.852739048776403	4.13198322529064	11.6	6.29	0.18562474286644	0.852739048776403	NA	NA	NA
chr5	154463531	0.356637392708186	0.31173935132793	11.4663851041547	8.9	5.69	1.01157908272933	0.31173935132793	NA	NA	NA
chr5	154463544	0.0553074116230988	0.879384440426901	6.97806015297648	12.4	6.9	0.151749593124906	0.879384440426902	NA	NA	NA
chr5	154463562	0.670779340578434	0.0337453337541443	2.75123402355963	12.2	6.44	2.12310166239649	0.0337453337541442	NA	NA	NA
chr5	154463580	0.215163066964609	0.550521907600253	5.8516168276589	11.2	6.43	0.596978241644352	0.550521907600253	NA	NA	NA
chr5	154463594	0.160757055569982	0.65729168355537	4.74846386239527	12.1	6.17	0.443655485602952	0.65729168355537	NA	NA	NA
chr5	154463617	0.193782781658679	0.591662905773606	5.0428781001238	12.1	6.94	0.536427824193706	0.591662905773606	NA	NA	NA
chr5	154463710	0.224816814019123	0.532324695080991	5.58936825069964	12.1	6.08	0.624461274340174	0.532324695080991	NA	NA	NA
chr5	154463775	0.426194056222454	0.219386901405437	11.5823306748623	12.2	7.1	1.22816002580768	0.219386901405437	NA	NA	NA
chr5	154463904	0.442942072467285	0.199833904483326	5.50077400029327	12.2	7.05	1.28202492020635	0.199833904483326	NA	NA	NA
chr5	154464358	0.320933042634642	0.365908788860326	3.39952601027343	12.6	5.8	0.904163353681168	0.365908788860326	NA	NA	NA
chr5	154464387	0.0924097922670069	0.799570996023305	9.16678221878753	12.1	6.47	0.253902354158545	0.799570996023304	NA	NA	NA
chr5	154464422	0.589941897271347	0.0726200014452145	2.58230224025322	12.3	7.13	1.79521154691249	0.0726200014452145	NA	NA	NA
chr5	154464702	0.169292737365037	0.640104478646291	11.5618313213392	12.7	6.38	0.467552725458321	0.640104478646291	NA	NA	NA
chr5	154464915	0.29638753186158	0.405667616992004	6.77856886951832	12.2	7.58	0.831541813869768	0.405667616992004	NA	NA	NA
chr5	154464996	0.148584163996166	0.68205331127697	5.9713358595463	8.6	3.84	0.409662814878405	0.68205331127697	NA	NA	NA
chr5	154465082	0.642163504875123	0.0452881511803374	3.16107980886323	11.9	5.95	2.00196820525811	0.0452881511803374	NA	NA	NA
chr5	154465116	0.254699103990506	0.47760413499346	13.2805090410414	10.9	5.55	0.710161270109563	0.47760413499346	NA	NA	NA
chr5	154465182	0.488201181247061	0.152259420354876	4.12995407802955	11.8	7.08	1.43159619105	0.152259420354876	NA	NA	NA
chr5	154465189	0.380930519218623	0.277467085770235	10.0847784959789	12.1	6.45	1.08602691237863	0.277467085770235	NA	NA	NA
chr5	154465318	0.401233446276606	0.25047560616774	17.0583181257385	11.7	5.81	1.14919494173581	0.25047560616774	NA	NA	NA
chr5	154465360	0.245688746287916	0.493839506075043	22.076889212236	10.1	4.82	0.684214850520697	0.493839506075044	NA	NA	NA
chr5	154465388	0.396855626220191	0.256167107628836	20.6917562916448	11.3	5.64	1.13549707292734	0.256167107628836	NA	NA	NA
chr5	154465433	0.164248575243495	0.650243236359916	9.42550688034383	9.1	5.11	0.45342430759643	0.650243236359916	NA	NA	NA
chr5	154465774	0.0699322304566398	0.8477691885658	4.62249763616575	13.4	7.32	0.191965552642083	0.8477691885658	NA	NA	NA
chr5	154465856	0.323579683591741	0.361742148859943	8.00692223486726	10.7	6.4	0.912050472074029	0.361742148859943	NA	NA	NA
chr5	154465940	0.219190979923819	0.542899738397299	15.7323249547145	13	7.12	0.608433892554375	0.542899738397299	NA	NA	NA
chr5	154466000	0.575351009398179	0.0818187929991713	5.60239875304378	12.9	7.26	1.74022912744002	0.0818187929991714	NA	NA	NA
chr5	154466155	0.439957975080042	0.203240698672705	16.3577923767591	8.7	5.33	1.27237278567373	0.203240698672705	NA	NA	NA
chr5	154466388	0.36322487995711	0.302235568257	15.4281750964097	9.5	5.4	1.03165115241488	0.302235568257	NA	NA	NA
chr5	154466494	0.214653811944567	0.551488570231341	10.5425719233398	8.5	4.62	0.595531020196957	0.551488570231341	NA	NA	NA
chr5	154466504	0.426154370389712	0.219434483272652	5.61873884697963	12.3	5.01	1.22803325842415	0.219434483272652	NA	NA	NA
chr5	154466540	0.458282192399166	0.182848787592992	15.7835209166989	9.4	5.19	1.33203469587475	0.182848787592992	NA	NA	NA
chr5	154466804	0.0993975748088278	0.784703304200627	6.13451931143739	12.2	6.09	0.273195024804797	0.784703304200626	NA	NA	NA
chr5	154466806	0.740230029157817	0.0143590933765109	2.64197330838896	12.8	6.05	2.44815232979853	0.014359093376511	NA	NA	NA
chr5	154466899	0.140818803603298	0.697994968108475	3.71157399885967	11.6	6.26	0.388028465853701	0.697994968108475	NA	NA	NA
chr5	154466992	0.332093641469925	0.348500763736067	11.6669921204783	11.8	6.16	0.937501283726968	0.348500763736067	NA	NA	NA
chr5	154467044	0.445017650520049	0.197484043908189	15.6436749488541	12.3	5.48	1.28875278867595	0.197484043908189	NA	NA	NA
chr5	154467137	0.238880696684218	0.506260270523037	11.46827036597	12	6.45	0.664672056274703	0.506260270523037	NA	NA	NA
chr5	154467566	0.364258212104638	0.300758893462281	8.34493417578168	12.5	5.15	1.03480734196975	0.300758893462281	NA	NA	NA
chr5	154467664	0.192548195336584	0.594072394099511	9.63820599924375	11.7	5.19	0.532943930243281	0.594072394099511	NA	NA	NA
chr5	154467731	0.43982903397077	0.203388658020704	7.07219212729929	13.3	6.8	1.27195626745635	0.203388658020704	NA	NA	NA
chr5	154467779	0.0479851311695446	0.895273887090047	8.83071053975567	10.4	4.77	0.131633879034947	0.895273887090047	NA	NA	NA
chr5	154467827	0.0127200770907191	0.972179333049344	5.21267866322827	12.9	7.74	0.0348751035161011	0.972179333049344	NA	NA	NA
chr5	154467866	0.213086524542917	0.554467745299485	4.47838540854705	13.6	7.81	0.591078618616205	0.554467745299485	NA	NA	NA
chr5	154467881	0.305609289749027	0.390496398669753	4.61977600715218	11.7	6.31	0.8587174899581	0.390496398669753	NA	NA	NA
chr5	154467962	0.171189821791243	0.63630506933452	8.77608702456183	10.4	6.82	0.472871205346581	0.63630506933452	NA	NA	NA
chr5	154467972	0.0459338611312214	0.899731415920683	4.74422293478784	13	6.9	0.126000642584906	0.899731415920683	NA	NA	NA
chr5	154468065	0.334360645080218	0.345017020517458	11.7555780926372	10.9	6.94	0.944298718711497	0.345017020517458	NA	NA	NA
chr5	154468165	0.516711130401067	0.126204760041038	14.8186358917984	13.4	7.4	1.52924079787435	0.126204760041038	NA	NA	NA
chr5	154468173	0.337633429642825	0.340019076668781	15.2488536362678	12.4	7.75	0.954127560873911	0.340019076668781	NA	NA	NA
chr5	154468176	0.443453179588924	0.199253754017281	14.2938606696224	11	5.93	1.28368054600171	0.199253754017281	NA	NA	NA
chr5	154468187	0.510028765234574	0.132043420231378	8.11143559188646	13.2	7.07	1.50609253678481	0.132043420231378	NA	NA	NA
chr5	154468236	0.488866379912468	0.151617285272618	18.5675237724485	12.5	6.85	1.43384224915018	0.151617285272618	NA	NA	NA
chr5	154468245	0.159896482907938	0.659032718116256	1.45467519619748	13.7	7.66	0.441249034574904	0.659032718116256	NA	NA	NA
chr5	154468267	0.577751044044372	0.0802567468896893	8.82851377166869	12.4	7.75	1.74919830557434	0.0802567468896893	NA	NA	NA
chr5	154468324	0.0219217429557068	0.95206922545965	13.6472354185103	12.2	6.99	0.0601084933773573	0.95206922545965	NA	NA	NA
chr5	154468336	0.563859750694079	0.0895688901885527	11.9187231426256	11.2	5.92	1.69767621028361	0.0895688901885527	NA	NA	NA
chr5	154468380	0.0670642071058681	0.853955080673137	13.1484059503766	12.2	6.76	0.184074410796798	0.853955080673137	NA	NA	NA
chr5	154468390	0.201601863190604	0.576486928744785	11.1988065998938	12.2	6.75	0.558523548742625	0.576486928744785	NA	NA	NA
chr5	154468483	0.144242005957229	0.690953893763197	7.26527316954467	13.9	8.46	0.397560890889816	0.690953893763197	NA	NA	NA
chr5	154468485	0.23344007050323	0.516279292993911	7.28176636017805	14.2	8.56	0.649091411222451	0.516279292993911	NA	NA	NA
chr5	154468547	0.461981843770936	0.178884655747859	14.6546330904322	13.7	8.41	1.34419711066997	0.178884655747859	NA	NA	NA
chr5	154468571	0.6076642905162	0.0623872176516132	6.9534886823759	14.8	8.12	1.86353368650425	0.0623872176516131	NA	NA	NA
chr5	154468583	0.198844411039422	0.581822093338779	11.1480238494566	12.7	6.75	0.550725161638217	0.581822093338779	NA	NA	NA
chr5	154468613	0.476095914963238	0.164232822974165	6.49374543705876	13.4	6.95	1.39097560973132	0.164232822974165	NA	NA	NA
chr5	154468674	0.0669447380326823	0.854212915132393	9.02406337918143	13.4	8.33	0.183745751854277	0.854212915132393	NA	NA	NA
chr5	154468714	0.172733442154279	0.633219183247318	7.42617112728833	14.1	7.45	0.47720074138556	0.633219183247318	NA	NA	NA
chr5	154468961	0.644076389380535	0.0444444033433897	5.85658619633238	12.4	7.66	2.00987516043543	0.0444444033433897	NA	NA	NA
chr5	154469057	0.427991158843077	0.217238424741142	8.56393125725863	14.7	8.59	1.23390468182717	0.217238424741142	NA	NA	NA
chr5	154469081	0.441593279959257	0.201369611102302	8.01060591016548	13.1	7.89	1.27765921681692	0.201369611102302	NA	NA	NA
chr5	154469120	0.057591644133849	0.87443530340372	12.1362146808838	13.7	8.23	0.158027278814127	0.87443530340372	NA	NA	NA
chr5	154469180	0.535400350049657	0.110735838564248	4.61473017792133	14.1	8.35	1.59489446062001	0.110735838564248	NA	NA	NA
chr5	154469190	0.275859219455203	0.440420163275628	3.56239033986797	13.9	7.91	0.771483897478603	0.440420163275628	NA	NA	NA
chr5	154469236	0.547251297768945	0.101575499097768	4.03783788941425	13.7	8.22	1.63726314029867	0.101575499097768	NA	NA	NA
chr5	154469255	0.192131332187843	0.594886775296147	4.56668429039521	10.7	6.68	0.531767874704367	0.594886775296147	NA	NA	NA
chr5	154469434	0.0427246102107822	0.906710329717384	13.8124628957452	9.9	6.14	0.117188941782397	0.906710329717384	NA	NA	NA
chr5	154469464	0.255669567333423	0.475869548118477	11.3226231529487	11.8	7.24	0.71296155345808	0.475869548118477	NA	NA	NA
chr5	154469531	0.411056659302174	0.237963497799452	12.7088439945443	12.7	6.63	1.18009232257631	0.237963497799452	NA	NA	NA
chr5	154469541	0.161371830472482	0.656048832932264	6.32539793092755	13.6	8.09	0.445374920975713	0.656048832932264	NA	NA	NA
chr5	154469593	0.219366817513136	0.542567953428991	12.9779195058702	14.2	8.44	0.608934352022564	0.54256795342899	NA	NA	NA
chr5	154469710	0.00349394380222979	0.992357091234943	8.58243612244635	13.6	6.96	0.00957911209902004	0.992357091234943	NA	NA	NA
chr5	154469727	0.219152742823439	0.542971898006262	17.1284829087951	10.6	6.8	0.608325068259741	0.542971898006262	NA	NA	NA
chr5	154469744	0.506897402405059	0.134835671524204	5.21585823178424	14.2	8.72	1.49530189207445	0.134835671524204	NA	NA	NA
chr5	154469749	0.420603429038387	0.226147957827649	7.32487981208454	13.3	8.06	1.21034129572367	0.226147957827649	NA	NA	NA
chr5	154470009	0.289198694412797	0.417685540166326	13.0784212775823	11.9	7.19	0.810443126046434	0.417685540166326	NA	NA	NA
chr5	154470074	0.153179689827556	0.672671694040142	11.5944551238019	12.3	6.82	0.422484113482707	0.672671694040142	NA	NA	NA
chr5	154470311	0.474983883126798	0.165360164609684	16.3093086157259	9.2	6.11	1.38726764700472	0.165360164609684	NA	NA	NA
chr5	154470313	0.29937368226942	0.400724553060301	15.3020697094357	11.1	6.79	0.840327916608832	0.400724553060301	NA	NA	NA
chr5	154470721	0.297212736989086	0.404298736899897	10.5891087161639	12.2	7.33	0.833968496025624	0.404298736899897	NA	NA	NA
chr5	154470808	0.425999594645297	0.219620110125519	11.7286688482354	13.1	8.61	1.22753890081156	0.219620110125519	NA	NA	NA
chr5	154470854	0.496219353738118	0.144628659495641	15.1476562424123	12.3	8.27	1.45876913829575	0.144628659495642	NA	NA	NA
chr5	154470984	0.68008263500263	0.0304724820639518	4.8218361312915	13.9	8.79	2.16389404517872	0.0304724820639517	NA	NA	NA
chr5	154471048	0.384189314269243	0.2730326228317	6.45922617147521	12.1	7	1.09610546611318	0.2730326228317	NA	NA	NA
chr5	154471126	0.210604080930151	0.55919928884603	15.3358167243617	11.3	4.95	0.584031247979507	0.55919928884603	NA	NA	NA
chr5	154471148	0.274677059398774	0.442461717050453	6.2680144188662	12.9	7.42	0.768042868463937	0.442461717050453	NA	NA	NA
chr5	154471162	0.511313571849915	0.130908152840403	13.0716278511534	11.6	7.55	1.5105303432562	0.130908152840403	NA	NA	NA
chr5	154471318	0.276024993996268	0.440134220795562	17.2412520730903	7.8	4.54	0.771966581360759	0.440134220795562	NA	NA	NA
chr5	154471369	0.447660354979735	0.194515532379541	3.29771851697191	13.6	8.07	1.29733620479661	0.194515532379541	NA	NA	NA
chr5	154471542	0.218051419765553	0.545051906843232	12.3643962381108	12.8	8.18	0.605191283396846	0.545051906843232	NA	NA	NA
chr5	154471677	0.155347280573975	0.668260613424903	16.6669985654502	10.2	6.63	0.428536434248057	0.668260613424903	NA	NA	NA
chr5	154471781	0.0128413871212899	0.971914097377348	13.6150337259976	13.9	7.59	0.0352077312893648	0.971914097377348	NA	NA	NA
chr5	154471809	0.0562212954644905	0.877403911776768	21.2864017463606	11.1	5.13	0.154261044259007	0.877403911776768	NA	NA	NA
chr5	154471939	0.204429528571382	0.571035146347427	20.6996160380019	11.8	7.15	0.566527643866505	0.571035146347427	NA	NA	NA
chr5	154471992	0.621024352306143	0.055333978986933	13.3181165777568	13	7.06	1.91624452030551	0.0553339789869329	NA	NA	NA
chr5	154472266	0.144484101222269	0.690456735774453	27.1325909590134	12.8	7.24	0.398235316026963	0.690456735774454	NA	NA	NA
chr5	154472355	0.252284355824617	0.481932139505639	12.5949819611958	12.2	6.8	0.703198362623017	0.481932139505639	NA	NA	NA
chr5	154472470	0.342867158190927	0.33210403868742	9.23004360710108	13.3	7.59	0.9698845566735	0.332104038687421	NA	NA	NA
chr5	154472507	0.22812627856377	0.526143020710048	10.493842658302	14.2	8.98	0.633904696018847	0.526143020710048	NA	NA	NA
chr5	154472671	0.535690552358834	0.110505553048647	13.1527345522326	12.6	7.43	1.595924937794	0.110505553048647	NA	NA	NA
chr5	154472704	0.394617244014185	0.259104565273256	8.47039576377607	13.5	7.49	1.12851007288818	0.259104565273256	NA	NA	NA
chr5	154472778	0.336311752949618	0.342032963893997	18.2918303279294	12.2	6.94	0.950156055450095	0.342032963893997	NA	NA	NA
chr5	154472846	0.0946129374429955	0.794876946593087	11.3012897714753	10.7	6.15	0.259982922562372	0.794876946593086	NA	NA	NA
chr5	154472851	0.364854463049033	0.299908572873518	15.5452349890822	13.9	7.49	1.03662947136431	0.299908572873518	NA	NA	NA
chr5	154472864	0.387682668364534	0.268322191758096	10.9356663102441	13.5	6.26	1.10693463098732	0.268322191758096	NA	NA	NA
chr5	154472881	0.235712218197438	0.51208514464122	12.8850744040622	12.4	6.6	0.655594376665896	0.51208514464122	NA	NA	NA
chr5	154472902	0.142426750062272	0.694685015217519	16.7353170988683	12	6.7	0.392505138716312	0.694685015217519	NA	NA	NA
chr5	154472908	0.145991217709826	0.687364179199027	9.45841765134111	13.1	7.49	0.402434642450023	0.687364179199027	NA	NA	NA
chr5	154472918	0.220268478184612	0.540867893548927	8.67190737842502	13	6.99	0.611501095161238	0.540867893548927	NA	NA	NA
chr5	154472931	0.328710217608619	0.35373309144806	9.44331513252006	13	7.39	0.927372639189228	0.35373309144806	NA	NA	NA
chr5	154472973	0.324243648654022	0.360700597681884	11.6496149446094	13	7.7	0.914030922202453	0.360700597681884	NA	NA	NA
chr5	154472976	0.0421266755477166	0.908011261533398	7.54768827731741	12.2	7.38	0.115547388318505	0.908011261533398	NA	NA	NA
chr5	154472982	0.335145636055375	0.343814855623901	27.5729194688501	12.6	7.37	0.94665451407073	0.343814855623901	NA	NA	NA
chr5	154472987	0.258512505269456	0.470804054750336	17.7686178314815	12.9	7.03	0.721171418046211	0.470804054750336	NA	NA	NA
chr5	154472994	0.0632867207998143	0.862113446979748	5.85121928887509	11.3	7.54	0.173684465140192	0.862113446979748	NA	NA	NA
chr5	154473011	0.382453813295337	0.27538940005512	3.22829958989134	13	7.24	1.09073523871495	0.27538940005512	NA	NA	NA
chr5	154473023	0.0512439637893265	0.888197723967356	7.19323106642599	12.5	7.43	0.14058509472628	0.888197723967356	NA	NA	NA
chr5	154473120	0.0586512206609957	0.872140890653912	9.41682492155816	11.3	6.46	0.160939703959571	0.872140890653911	NA	NA	NA
chr5	154473124	0.424875682725217	0.220970740473779	8.93194552017721	10.8	6.36	1.22395092648822	0.220970740473779	NA	NA	NA
chr5	154473130	0.547064951350455	0.101715687783276	12.8517340271056	8.6	5.02	1.63659228949577	0.101715687783276	NA	NA	NA
chr5	154473162	0.241567768103682	0.50134232634224	8.32094528894272	12.2	5.43	0.672379191636987	0.50134232634224	NA	NA	NA
chr5	154473189	0.374312498749138	0.286591978795699	17.0338164248478	13.5	7.78	1.06562768577427	0.286591978795699	NA	NA	NA
chr5	154473200	0.519305405373601	0.123981932798911	3.86742370803392	12	6.78	1.53827277790704	0.123981932798912	NA	NA	NA
chr5	154473218	0.0015731921252094	0.99655865074318	8.64153482785922	12.3	6.95	0.00431310504766775	0.99655865074318	NA	NA	NA
chr5	154473278	0.755120893044956	0.0115642920155342	9.89096442385378	11.4	5.95	2.52516821678763	0.0115642920155341	NA	NA	NA
chr5	154473298	0.354973583757129	0.314164255595249	9.22719912721837	12.2	6.88	1.00652257956876	0.314164255595249	NA	NA	NA
chr5	154473320	0.113896178286961	0.754059062491129	6.65978049159818	12	7.06	0.313291690681499	0.754059062491129	NA	NA	NA
chr5	154473369	0.369509292846765	0.293314307120453	9.2339575397186	12	6.58	1.05087869373417	0.293314307120453	NA	NA	NA
chr5	154473371	0.464870205517475	0.175825504909475	9.04507032215183	12.2	6.27	1.35372068930834	0.175825504909475	NA	NA	NA
chr5	154473374	0.346895520142975	0.32607722950881	10.0317486668872	11.4	6.52	0.982045913216782	0.32607722950881	NA	NA	NA
chr5	154473387	0.0825274170706947	0.820695799279935	13.7470320959163	12.6	6.4	0.226650141713554	0.820695799279934	NA	NA	NA
chr5	154473405	0.146831388793967	0.685641981258591	9.96199428038686	12.7	7.1	0.404776259110181	0.685641981258591	NA	NA	NA
chr5	154473497	0.498882663837522	0.142146721492329	3.87090204442612	13.9	7.19	1.46784356206947	0.142146721492329	NA	495	38
chr5	154473502	0.275577143912487	0.440906907125764	2.44808971281264	12	6.98	0.770662664883709	0.440906907125764	NA	495	38
chr5	154473515	0.0158872653383264	0.965255377681131	3.19806720384128	14.4	7.03	0.0435596977997352	0.965255377681131	NA	495	38
chr5	154473528	0.490481317524827	0.15006518075865	4.07171008076054	13.3	7.02	1.43930127855413	0.15006518075865	NA	495	38
chr5	154473531	0.16164287898044	0.655501112754404	3.71169352384701	13.7	7.07	0.446133088386923	0.655501112754405	NA	495	38
chr5	154473547	0.438365711591416	0.205072188669074	10.9610851137292	11.7	6.29	1.26723244241563	0.205072188669074	NA	495	38
chr5	154473571	0.102051830911429	0.779072061108496	4.28214208302768	14.3	7.78	0.280528502538603	0.779072061108496	NA	495	38
chr5	154473573	0.108076368557411	0.766325114158128	4.69574506966357	13.4	7.17	0.297185208200127	0.766325114158128	NA	495	38
chr5	154473591	0.324589316412321	0.360158948870916	13.4095268836097	13.4	6.69	0.915062254700241	0.360158948870916	NA	495	38
chr5	154473594	0.744312399927244	0.013550533250024	6.58228868404185	12.4	6.52	2.4689627254646	0.0135505332500241	NA	495	38
chr5	154473601	0.0232262607559759	0.94921995426925	4.5125015502896	12.8	6.09	0.0636863745323957	0.94921995426925	NA	495	38
chr5	154473631	0.385972562391078	0.270622500766497	1.84594303164387	14.8	8.27	1.10163013716315	0.270622500766497	NA	495	38
chr5	154473675	0.415059194732211	0.232968348227427	8.11873334321893	13.9	7.48	1.19274731738156	0.232968348227427	NA	495	38
chr5	154473705	0.250189531642209	0.485700454254837	9.64061768670755	13.2	7.41	0.697163538608233	0.485700454254837	NA	495	38
chr5	154473707	0.126422155429019	0.727829263807857	9.88043627565365	13.1	6.98	0.348014540140617	0.727829263807857	NA	495	38
chr5	154473711	0.0922306128012763	0.799953014353224	9.0398241411889	10.7	6.17	0.253407911880186	0.799953014353224	NA	495	38
chr5	154473721	0.252238735276238	0.48201406948477	4.35911575083729	11.9	6.9	0.703066882712925	0.48201406948477	NA	495	38
chr5	154473723	0.0871214740305026	0.810861717437069	7.54386838372452	12.9	6.45	0.239314506735257	0.810861717437069	NA	495	38
chr5	154473745	0.303040535458181	0.39469444165401	12.6402299636061	12.6	7.06	0.851134861960748	0.39469444165401	NA	495	38
chr5	154473786	0.335010183066573	0.344022141049587	9.19796485642649	13.7	7.48	0.94624793719546	0.344022141049587	NA	495	38
chr5	154473789	0.366501839326972	0.297565882809315	6.78807441680259	14.6	8.09	1.04166745485811	0.297565882809315	NA	495	38
chr5	154473802	0.0643527197809793	0.85980995181265	7.90367054999437	14.5	7.29	0.176616093776819	0.85980995181265	NA	495	38
chr5	154473813	0.423346011195533	0.222816581464254	4.68230289708634	14.6	7.68	1.21907275016702	0.222816581464254	NA	495	38
chr5	154473827	0.409701766867383	0.239667926692334	13.165168622337	13	6.98	1.17581721242233	0.239667926692334	NA	495	38
chr5	154473840	0.0475649655158536	0.896186720272657	11.0544399760186	10.6	4.48	0.13047994473304	0.896186720272657	NA	495	38
chr5	154473876	0.167967012706331	0.642764073100444	7.16098925274644	12.6	6.95	0.463837640840937	0.642764073100444	NA	495	38
chr5	154473880	0.163762995729224	0.651222013070719	10.4351245652577	14.3	7.87	0.452065199628685	0.651222013070719	NA	495	38
chr5	154473897	0.347320273109766	0.325445085732986	6.25349635835669	13.3	7.21	0.983329926707121	0.325445085732986	NA	495	38
chr5	154473904	0.158560409925389	0.661738664476133	11.7926198676458	12.2	6.16	0.437513945841512	0.661738664476133	NA	495	38
chr5	154473926	0.622001138080075	0.0548400522651672	6.19145946104102	11.4	5.66	1.92014131203002	0.0548400522651673	NA	495	38
chr5	154473945	0.180625355029613	0.617522580733256	13.0598338927436	13.6	6.64	0.499364560791899	0.617522580733256	NA	495	38
chr5	154473954	0.319477613403537	0.368210213339752	12.5360768375611	13.9	7.45	0.899830964317329	0.368210213339752	NA	495	38
chr5	154473957	0.191826200673345	0.595483135967861	14.6472913638912	12.2	6.97	0.530907131003771	0.595483135967861	NA	495	38
chr5	154473971	0.0335282143291901	0.926739423409758	9.80260182722157	13.8	7	0.0919479132361164	0.926739423409758	NA	495	38
chr5	154473981	0.475725436420709	0.164607888619814	7.17074914085487	13.8	7.15	1.38973985192551	0.164607888619814	NA	495	38
chr5	154473985	0.524958279940356	0.119223095214525	10.7790102065391	12.8	6.34	1.5580428312049	0.119223095214525	NA	495	38
chr5	154473990	0.529051215015022	0.11584963354876	10.8759829853738	12.4	5.64	1.57243529785553	0.11584963354876	NA	495	38
chr5	154474035	0.72564501641441	0.0175230022215295	7.98788210009636	13.2	6.68	2.37554612382265	0.0175230022215294	NA	NA	NA
chr5	154474059	0.259164815622416	0.469645141877384	9.92408298005093	13.5	6.59	0.723056550553112	0.469645141877384	NA	NA	NA
chr5	154474074	0.198939572765991	0.581637666649096	9.57595440781511	11.9	5.69	0.550994176487769	0.581637666649096	NA	NA	NA
chr5	154474108	0.60409520363215	0.0643666168398167	5.34847526948306	13.9	7.37	1.84963193452413	0.0643666168398167	NA	NA	NA
chr5	154474116	0.0576987507297689	0.874203335644745	11.6713592551271	11.1	5.57	0.158321667021678	0.874203335644745	NA	NA	NA
chr5	154474136	0.105426171945614	0.771926464404334	10.6380740143086	13	6.25	0.289855921175107	0.771926464404334	NA	NA	NA
chr5	154474163	0.298111201894044	0.402810841476577	8.58404951770881	11.2	4.89	0.836611745144639	0.402810841476577	NA	NA	NA
chr5	154474196	0.258669546901848	0.470524935192637	11.3367173695701	12.3	5.98	0.721625210222985	0.470524935192637	NA	NA	NA
chr5	154474238	0.171027636908645	0.636629590317118	13.4781834874035	11.6	6	0.472416414497809	0.636629590317118	NA	NA	NA
chr5	154474248	0.596947501474356	0.0684534841357879	12.1250706984657	13.6	6.67	1.8220098958632	0.068453484135788	NA	NA	NA
chr5	154474308	0.316607296830883	0.372769926540915	11.3183445734035	12.5	6.54	0.891296871626629	0.372769926540915	NA	NA	NA
chr5	154474317	0.341924407496337	0.333522705397418	9.16414013934423	12.2	6.92	0.967042665461031	0.333522705397418	NA	NA	NA
chr5	154474484	0.225966245754245	0.530174378154991	15.5923960639068	11.4	6.6	0.62773984587334	0.530174378154991	NA	NA	NA
chr5	154474689	0.770579224606137	0.00909194606588405	4.97821690384216	13	7.39	2.60857735121748	0.00909194606588404	NA	NA	NA
chr5	154474700	0.215143560661845	0.550558922002127	5.50934121703874	12.3	6.57	0.59692280319456	0.550558922002127	NA	NA	NA
chr5	154474712	0.0611286046964745	0.866779725924792	6.52513601571755	11.7	6.07	0.167750296483879	0.866779725924792	NA	NA	NA
chr5	154474738	0.111963961282763	0.75812612432544	7.66357085910227	11.9	5.97	0.307942449355156	0.75812612432544	NA	NA	NA
chr5	154474744	0.265127100508255	0.459111028497835	7.73047464588824	11.5	6.36	0.740311460592477	0.459111028497835	NA	NA	NA
chr5	154474760	0.211345083276988	0.557785301057489	7.45563065836048	10.5	6.04	0.586134250966422	0.55778530105749	NA	NA	NA
chr5	154474786	0.370302563364035	0.292198323649029	4.88099868787155	12.8	7.19	1.05331133921747	0.292198323649029	NA	NA	NA
chr5	154474841	0.625165022008425	0.0532602515275643	6.15531562035864	12.8	6.32	1.93280477805373	0.0532602515275644	NA	NA	NA
chr5	154474869	0.257737315004683	0.472182914112067	8.5761500432196	13.2	5.69	0.718931845013659	0.472182914112067	NA	NA	NA
chr5	154474932	0.0466067857545916	0.89826882779315	11.7106482993168	10.8	6.16	0.127848550191742	0.89826882779315	NA	NA	NA
chr5	154474945	0.121745466647939	0.737594168522232	5.59871263175649	10.1	4.95	0.335040986363049	0.737594168522232	NA	NA	NA
chr5	154475020	0.0796360412875391	0.826896745350429	13.7078691423333	11.3	6.29	0.218683317269598	0.826896745350429	HAND1	NA	NA
chr5	154475259	0.0625145259903185	0.863782652483536	6.9615186799949	13.5	6.9	0.171561022607711	0.863782652483536	HAND1	NA	NA
chr5	154475290	0.463412477177743	0.177365518154399	7.90240299044026	13.9	7.32	1.34891111342591	0.177365518154399	HAND1	NA	NA
chr5	154475295	0.674744226640236	0.0323227419177123	6.97521925235662	13.5	6.69	2.1403964408995	0.0323227419177123	HAND1	NA	NA
chr5	154475327	0.657401978795798	0.0388573314324562	5.6550993439305	13.3	6.75	2.06569453727043	0.0388573314324561	HAND1	NA	NA
chr5	154475390	0.799956638398845	0.0054604267644626	3.05500387124146	12.3	6.15	2.77853715777226	0.00546042676446268	HAND1	NA	NA
chr5	154475393	0.495149277496164	0.145633252332526	5.49359693288117	13.7	7.06	1.45513008290815	0.145633252332526	HAND1	NA	NA
chr5	154475396	0.480632551522401	0.159681590518117	4.10393813323844	11.2	5.94	1.40614325407141	0.159681590518117	HAND1	NA	NA
chr5	154475401	0.322131997145792	0.364018312085616	12.1568562879824	12.7	6.09	0.907734877722572	0.364018312085616	HAND1	NA	NA
chr5	154475471	0.0511756098620593	0.888346074909438	7.47560552060396	12	5.68	0.140397320382867	0.888346074909438	HAND1	NA	NA
chr5	154475494	0.139796524330755	0.700101717152251	11.3692626341551	12.3	6.8	0.385183162499266	0.700101717152251	HAND1	NA	NA
chr5	154475514	0.679407936603716	0.0307022422910464	6.78361364024497	11.4	5.42	2.16091064712322	0.0307022422910463	HAND1	NA	NA
chr5	154475541	0.250107166894529	0.485848876892178	5.85641894955786	11.8	5.69	0.696926365319937	0.485848876892178	HAND1	NA	NA
chr5	154475551	0.18272289003803	0.613373719752539	8.27938782306601	13.2	6.41	0.505263579304691	0.613373719752539	HAND1	NA	NA
chr5	154475557	0.576696351408992	0.0809407938936304	2.79217463422855	13.1	6.51	1.7452532606357	0.0809407938936304	HAND1	NA	NA
chr5	154475631	0.423414423948591	0.222733841273125	4.43400049509979	13.7	7.12	1.21929079461238	0.222733841273125	HAND1	938	66
chr5	154475635	0.439245977321358	0.204058492396379	5.5561954531846	13.5	7.52	1.27007338126843	0.204058492396379	HAND1	938	66
chr5	154475658	0.399591480909573	0.252601970426064	6.93714381523503	13.2	7	1.14405224582102	0.252601970426064	HAND1	938	66
chr5	154475661	0.153173797892398	0.67268369654736	5.40846260662933	14.1	7.13	0.422467666371451	0.67268369654736	HAND1	938	66
chr5	154475669	0.392326020208215	0.262130525004439	2.29864574941058	13.7	7.09	1.12136970732406	0.262130525004439	HAND1	938	66
chr5	154475672	0.110406862934933	0.761407507659596	4.01506530286292	14.4	8.26	0.303632999715971	0.761407507659596	HAND1	938	66
chr5	154475688	0.417045099799188	0.230512133113071	10.6854189844962	13.2	7.86	1.19904066698138	0.230512133113071	HAND1	938	66
chr5	154475690	0.446540322734606	0.195770445021837	7.47804972883119	12.3	6.22	1.29369600732339	0.195770445021837	HAND1	938	66
chr5	154475697	0.134381907843797	0.711290789428085	11.9463285277062	13.8	7.91	0.370123075389474	0.711290789428085	HAND1	938	66
chr5	154475709	0.0295372608839646	0.935443583700426	6.50919644347356	13.8	8.65	0.0809979488836203	0.935443583700426	HAND1	938	66
chr5	154475712	0.148298307139591	0.682638191410196	8.7413394236658	11.3	7.89	0.408865741354687	0.682638191410196	HAND1	938	66
chr5	154475729	0.432516207311482	0.211882248588673	8.94233515298092	13.7	7.41	1.24840644879166	0.211882248588673	HAND1	938	66
chr5	154475733	0.356297668266433	0.312233678461707	11.4678763174509	13.2	7.84	1.01054619612058	0.312233678461707	HAND1	938	66
chr5	154475736	0.370213349685418	0.292323717018764	8.34569431228991	13.6	6.72	1.05303769319375	0.292323717018764	HAND1	938	66
chr5	154475755	0.390735134134041	0.264242951422208	5.06908641858157	11.7	6.78	1.116418702928	0.264242951422208	HAND1	938	66
chr5	154475790	0.267137665527792	0.455582802643551	4.64382252569413	14.1	7.17	0.74614007561216	0.455582802643551	HAND1	938	66
chr5	154475793	0.398896153464409	0.253505437553528	3.45535814090641	14.1	7.17	1.14187630875085	0.253505437553528	HAND1	938	66
chr5	154475795	0.419621680755951	0.227347312449026	2.13987804155803	13	6.77	1.20722030567694	0.227347312449026	HAND1	938	66
chr5	154475802	0.242898276746726	0.498914699981912	7.07169366883149	13.3	7.18	0.676198381572879	0.498914699981912	HAND1	938	66
chr5	154475824	0.360225627389067	0.306543334355678	6.4838266671804	13.7	6.85	1.02250206803929	0.306543334355678	HAND1	938	66
chr5	154475839	0.27126339617232	0.448381136777397	6.33203377119637	12.6	6.36	0.758116677037941	0.448381136777397	HAND1	938	66
chr5	154475847	0.119299029956827	0.742715907568294	5.87211761053395	12.9	7.02	0.328258912452771	0.742715907568294	HAND1	938	66
chr5	154475852	0.301581861552108	0.397087954185449	8.13091595965661	13	7.36	0.846833461806694	0.397087954185449	HAND1	938	66
chr5	154475871	0.0785668275991623	0.829192019941444	7.04620393270487	13.6	7.21	0.215737947374375	0.829192019941444	HAND1	938	66
chr5	154475901	0.168547833900107	0.641598410314386	9.67714799216109	10.9	6.33	0.465465119092554	0.641598410314386	HAND1	938	66
chr5	154475940	0.178427183528834	0.621880970432477	12.1889972561337	12	7.33	0.493186281183287	0.621880970432477	HAND1	938	66
chr5	154475970	0.0670559503933245	0.853972899654561	8.42437567389298	10.6	6.64	0.18405169648463	0.853972899654561	HAND1	938	66
chr5	154475974	0.344920835043158	0.329024419580956	7.13300133064728	13.3	7.5	0.976080811270047	0.329024419580956	HAND1	938	66
chr5	154475978	0.280732516761771	0.432049866757821	6.10473693243507	12.8	6.88	0.785688731035566	0.432049866757821	HAND1	938	66
chr5	154476013	0.101111438185383	0.781066143754066	8.24483679409532	10.1	6.06	0.277929935359332	0.781066143754066	HAND1	938	66
chr5	154476047	0.449097297017681	0.192912447196188	5.79656946074368	12.4	7.04	1.30201152106831	0.192912447196188	HAND1	938	66
chr5	154476061	0.372610332530881	0.288964678383556	14.0633540789803	11.1	7.69	1.06039556636661	0.288964678383556	HAND1	938	66
chr5	154476080	0.0904880521830012	0.803670210223972	9.66320487509334	13.3	7.23	0.248599997767529	0.803670210223972	HAND1	938	66
chr5	154476098	0.142306366088257	0.694932665199455	17.9964113342473	12.4	7.06	0.392169923718025	0.694932665199455	HAND1	938	66
chr5	154476100	0.0391319905470825	0.914529732533661	19.6730211086718	10	5.42	0.107326789255786	0.914529732533661	HAND1	938	66
chr5	154476116	0.0751033547151009	0.836634951693472	5.48001708035817	12.5	7.44	0.206199662212078	0.836634951693472	HAND1	938	66
chr5	154476136	0.208869933851655	0.562513815725112	5.73419896254952	12	6.75	0.579111685509607	0.562513815725112	HAND1	938	66
chr5	154476164	0.701647343776612	0.0237315625478024	2.89469160690791	14	7.59	2.26144746219887	0.0237315625478023	HAND1	938	66
chr5	154476180	0.37715475821926	0.282653538048712	5.32343760786683	12.5	7.14	1.0743774656405	0.282653538048712	HAND1	938	66
chr5	154476182	0.192489334412134	0.594187359755262	4.95018344026539	13.6	7.49	0.532777862605969	0.594187359755262	HAND1	938	66
chr5	154476184	0.240765388169134	0.502808743841591	5.92641567710755	13.4	6.72	0.670076940537109	0.502808743841591	HAND1	938	66
chr5	154476250	0.573648145676353	0.0829388910546094	7.05726251636757	12.6	6.93	1.73388273928928	0.0829388910546094	HAND1	938	66
chr5	154476259	0.317495305775579	0.371356290300747	7.27523813067908	11.6	6.9	0.893935709474708	0.371356290300747	HAND1	938	66
chr5	154476265	0.159558687060255	0.659716520544103	9.26264645788327	12.1	6.71	0.440304584800805	0.659716520544103	HAND1	938	66
chr5	154476285	0.00814122385380214	0.98219225314013	13.435800325195	12.3	5.74	0.0223205541312747	0.98219225314013	HAND1	938	66
chr5	154476347	0.0134696229532712	0.97054054502839	9.99722500013261	11.2	6.83	0.0369303442534772	0.97054054502839	HAND1	938	66
chr5	154476368	0.262299154496447	0.464094192546685	5.93370916512615	11.6	6.22	0.732121859759493	0.464094192546685	HAND1	938	66
chr5	154476382	0.359160122408487	0.308081456969154	16.5158783427187	11.8	6.36	1.01925597894863	0.308081456969154	HAND1	938	66
chr5	154476390	0.389762255643953	0.265539361304222	5.25243588236874	13.1	6.77	1.11339374247619	0.265539361304222	HAND1	938	66
chr5	154476403	0.524163221537081	0.119885413037194	6.03730152882939	12.4	6.5	1.55525473537283	0.119885413037194	HAND1	938	66
chr5	154476415	0.410303491816187	0.238910124133446	8.85606306827055	13.1	6.33	1.17771530277599	0.238910124133446	HAND1	938	66
chr5	154476437	0.384640374078354	0.272421898330246	9.35439245079907	13.9	7.68	1.09750224859954	0.272421898330245	HAND1	938	66
chr5	154476456	0.337856491025626	0.339679788875423	10.4415393884705	13.9	7.34	0.954798138664853	0.339679788875423	HAND1	938	66
chr5	154476459	0.912471015931601	0.000230793480319439	2.72194997550038	14.1	8.03	3.68268145373883	0.000230793480319402	HAND1	938	66
chr5	154476462	0.429203700259336	0.215795642506893	6.74720928290592	14.6	8.07	1.23778540244421	0.215795642506893	HAND1	938	66
chr5	154476464	0.372312018543655	0.289381589694403	9.22277576680953	14.1	7.64	1.05947921626336	0.289381589694403	HAND1	938	66
chr5	154476473	0.0729213800141857	0.841330006543061	6.95726997511861	11.3	5.58	0.200192533297596	0.841330006543061	HAND1	938	66
chr5	154476480	0.282633273442582	0.428805240354976	7.11759383384625	12.8	7.47	0.791237794730611	0.428805240354976	HAND1	938	66
chr5	154476500	0.366963123848473	0.296911654820958	7.65755367831809	13.2	6.49	1.04307911016634	0.296911654820958	HAND1	938	66
chr5	154476505	0.193866425744874	0.591499790925322	7.24212894951136	14.1	7.52	0.53666390794747	0.591499790925322	HAND1	938	66
chr5	154476508	0.530013790853912	0.115065033913477	6.47858196343478	13.3	7.62	1.57582979478342	0.115065033913477	HAND1	938	66
chr5	154476515	0.162811751661805	0.653140814105668	5.70490940911658	13.3	7.62	0.449403212778178	0.653140814105668	HAND1	938	66
chr5	154476525	0.362984944370132	0.302578995127399	3.32745352912524	13.3	7.2	1.03091859641316	0.302578995127398	HAND1	938	66
chr5	154476546	0.330320907570069	0.351237311832235	5.72101391246729	12.3	6.6	0.932191994730116	0.351237311832235	HAND1	938	66
chr5	154476555	0.500999556174735	0.140192682925968	4.27394316979764	14.4	7.53	1.4750738762203	0.140192682925968	HAND1	938	66
chr5	154476567	0.180628747300771	0.617515863016684	14.4579500378989	13.4	7.6	0.499374098226287	0.617515863016684	HAND1	938	66
chr5	154476589	0.177589107739713	0.623545450926319	9.76538002434224	13.7	7.17	0.490831751440774	0.623545450926319	HAND1	NA	NA
chr5	154476607	0.216490207082451	0.548005877122562	5.04203874547168	12.2	6.61	0.600750951688786	0.548005877122563	HAND1	NA	NA
chr5	154476628	0.0788168177010896	0.828655262831741	4.46839908690514	13.6	6.42	0.216426562712117	0.828655262831741	HAND1	NA	NA
chr5	154476653	0.346011004954102	0.327395659624622	15.8446941520128	13.9	6.95	0.979373107746781	0.327395659624622	HAND1	NA	NA
chr5	154476673	0.0790422979687305	0.828171185876877	8.33806246183685	12.8	5.69	0.217047681749252	0.828171185876877	HAND1	NA	NA
chr5	154476678	0.191562672207665	0.595998361086708	7.40267250321282	13.4	6.82	0.530163809069358	0.595998361086708	HAND1	NA	NA
chr5	154476731	0.042488348370674	0.907224343007865	4.5783349858056	13.7	6.58	0.116540307426187	0.907224343007865	HAND1	NA	NA
chr5	154476751	0.187227774189872	0.604496644121531	6.98897748250725	9.4	4.99	0.517944999632721	0.60449664412153	HAND1	NA	NA
chr5	154476764	0.350761000333702	0.320347853925612	6.11585827656857	13.5	5.82	0.993743305332901	0.320347853925612	HAND1	NA	NA
chr5	154476790	0.68630696596551	0.0284078602400882	9.23727214682047	11.5	6.17	2.19160749572615	0.0284078602400881	HAND1	NA	NA
chr5	154476814	0.44432490304129	0.198266537050578	7.12071970527181	13.3	6.5	1.28650596885736	0.198266537050578	HAND1	NA	NA
chr5	154476822	0.326852796122852	0.356622237679075	7.93599347817514	13.6	7.17	0.921820451869754	0.356622237679075	HAND1	NA	NA
chr5	154476876	0.307797048013852	0.38693815620865	5.21986644183787	14.4	7.57	0.865183361425227	0.38693815620865	HAND1	NA	NA
chr5	154476935	0.135510204732373	0.708955038374835	8.29056835836541	10.6	6.52	0.373259873192569	0.708955038374834	HAND1	NA	NA
chr5	154476992	0.0674158371089391	0.853196276007081	3.74785459339987	12.1	5.78	0.185041766840389	0.853196276007081	HAND1	NA	NA
chr5	154477048	0.454615664708949	0.186828117791369	4.58493332058255	13.5	6.57	1.32002066734149	0.186828117791369	HAND1	NA	NA
chr5	154477080	0.187233650422167	0.604485094859387	15.7552190208355	11.6	5.56	0.517961552357077	0.604485094859387	HAND1	NA	NA
chr5	154477086	0.187720617803538	0.603528274401025	1.91802270406255	11.2	6.12	0.519333387680028	0.603528274401025	HAND1	NA	NA
chr5	154477222	0.338225894184071	0.339118288561105	9.33302161624366	11.4	6.17	0.955908847676416	0.339118288561105	HAND1	NA	NA
chr5	154477267	0.0271052130284639	0.940750889173024	6.47074928942294	12.2	6.48	0.0743261257583712	0.940750889173025	HAND1	NA	NA
chr5	154477290	0.377584189023067	0.282061044212144	3.76335256168967	14.1	6.79	1.07570090133739	0.282061044212144	HAND1	NA	NA
chr5	154477318	0.456267399464378	0.185029221093302	4.37882514231141	13.1	6.89	1.32542804270921	0.185029221093302	HAND1	NA	NA
chr5	154477322	0.224302699148191	0.533287621629844	5.33556771726418	14.5	7.28	0.622995282926037	0.533287621629844	HAND1	NA	NA
chr5	154477366	0.43084123578194	0.21385591577507	10.078071615611	13.3	6.55	1.24303234178071	0.21385591577507	HAND1	NA	NA
chr5	154477392	0.0305545750834422	0.933224230941848	5.02216438039324	14.4	6.4	0.0837889535279711	0.933224230941848	HAND1	NA	NA
chr5	154477422	0.197938623235217	0.583578631319726	9.56751736607855	13.5	6.42	0.548164972085894	0.583578631319726	HAND1	NA	NA
chr5	154477479	0.507768274907347	0.13405549835407	9.56803845422314	12.2	6.37	1.49829932895747	0.13405549835407	HAND1	2075	138
chr5	154477491	0.34820011709984	0.324137670725104	6.81174302169233	14.5	7.38	0.985990711848354	0.324137670725104	HAND1	2075	138
chr5	154477495	0.193397112495443	0.592415214708134	8.67327119050913	14.7	8.19	0.535339358833835	0.592415214708134	HAND1	2075	138
chr5	154477502	0.126045950538651	0.72861349442376	7.80626651006352	14.8	7.3	0.34697048242997	0.72861349442376	HAND1	2075	138
chr5	154477531	0.401856206933921	0.249671737552252	1.1949921333504	12.2	5.81	1.15114706675792	0.249671737552252	HAND1	2075	138
chr5	154477537	0.457494203943468	0.183699743718429	3.44489500946138	14.2	7.16	1.3294494163391	0.183699743718429	HAND1	2075	138
chr5	154477564	0.211751628508141	0.55701011783494	1.39864009472596	15.2	7.7	0.587288269905023	0.55701011783494	HAND1	2075	138
chr5	154477579	0.228931279226236	0.524643821189906	5.1677756571703	15.3	7.76	0.636203455533615	0.524643821189906	HAND1	2075	138
chr5	154477599	0.271709331794072	0.447605839270108	5.41802735395974	14.9	7.26	0.759412498450155	0.447605839270108	HAND1	2075	138
chr5	154477630	0.232994496257284	0.517103438469505	6.37461441118288	13.4	6.54	0.647816814868143	0.517103438469505	HAND1	2075	138
chr5	154477634	0.336786161042087	0.341309392490934	7.40187700305884	14.8	6.41	0.951581253680735	0.341309392490934	HAND1	2075	138
chr5	154477639	0.171230839794355	0.636223003905237	6.94103558092221	15.1	7.2	0.472986229137675	0.636223003905237	HAND1	2075	138
chr5	154477654	0.22873810814452	0.525003415666293	8.45223186519983	13.5	5.5	0.635651774375121	0.525003415666293	HAND1	2075	138
chr5	154477656	0.192516523409606	0.594134253890351	3.54574654128034	13.5	5.15	0.532854572084958	0.594134253890351	HAND1	2075	138
chr5	154477664	0.177234401981791	0.624250385623393	9.52460925326107	13.5	6.55	0.489835390024394	0.624250385623393	HAND1	2075	138
chr5	154477666	0.0535305365804311	0.883236921322037	6.89394297307038	14	7.41	0.146867099177999	0.883236921322037	HAND1	2075	138
chr5	154477672	0.160477171943006	0.657857757008603	5.53695054722063	14.5	7.69	0.442872779901862	0.657857757008603	HAND1	2075	138
chr5	154477692	0.581208406985595	0.0780406026871999	5.69116176729576	14.1	7.2	1.76216986070371	0.0780406026871998	HAND1	2075	138
chr5	154477698	0.759701502843234	0.0107878175224368	5.11489331161028	14.2	6.43	2.54949785331157	0.0107878175224367	HAND1	2075	138
chr5	154477725	0.481456966951263	0.158862770503438	5.32917965363805	13.7	6.25	1.40890665822851	0.158862770503438	HAND1	2075	138
chr5	154477728	0.501112604319279	0.140088796822112	3.39201917247502	13.9	7.03	1.47546043853449	0.140088796822112	HAND1	2075	138
chr5	154477741	0.169718744004753	0.639250629025123	3.46392160875576	13.6	6.4	0.468746802230729	0.639250629025123	HAND1	2075	138
chr5	154477748	0.291293884476295	0.414165788446055	4.80163524881328	13.9	6.4	0.816584722947483	0.414165788446055	HAND1	2075	138
chr5	154477758	0.225995765352504	0.53011920032911	3.81724321260683	15.3	7.9	0.627824063783784	0.53011920032911	HAND1	2075	138
chr5	154477762	0.408209664751058	0.241552871533008	2.48944612723194	11.7	6.29	1.17111421312786	0.241552871533008	HAND1	2075	138
chr5	154477783	0.415032645338592	0.233001284890099	2.97623509263423	15.6	6.67	1.19266324730448	0.233001284890099	HAND1	2075	138
chr5	154477798	0.384007340762726	0.273279221772007	2.22522462946433	14.8	6.75	1.09554207757402	0.273279221772007	HAND1	2075	138
chr5	154477804	0.48372768702437	0.156620563749505	3.12934992178795	13.8	7.32	1.4165293960002	0.156620563749505	HAND1	2075	138
chr5	154477813	0.0422057343432377	0.907839241241429	5.08111927746958	10.9	5.65	0.115764430549111	0.907839241241429	HAND1	2075	138
chr5	154477817	0.0954155052738873	0.793168449343146	4.96499614159392	12.5	5.76	0.262198448677876	0.793168449343146	HAND1	2075	138
chr5	154477819	0.319005704577806	0.368957966283458	5.27174489746813	12.5	5.25	0.89842696450635	0.368957966283458	HAND1	2075	138
chr5	154477823	0.167754709729533	0.643190323991948	5.8936488063108	15.2	7.39	0.463242823565809	0.643190323991948	HAND1	2075	138
chr5	154477826	0.213579993562111	0.553529058725487	6.38363391177587	14.1	7.02	0.592480225293801	0.553529058725487	HAND1	2075	138
chr5	154477831	0.202319057871746	0.575102314339108	4.79280773108891	13.5	6.75	0.560552978200045	0.575102314339108	HAND1	2075	138
chr5	154477835	0.226922260069503	0.5283885870162	4.30734745151502	13.1	6.3	0.630467764391594	0.5283885870162	HAND1	2075	138
chr5	154477847	0.0411725282299566	0.910087615235571	5.78900145516603	10.3	5.77	0.112928028118865	0.910087615235571	HAND1	2075	138
chr5	154477855	0.529232961059844	0.115701236188367	3.91545263828326	14.3	7.24	1.57307593613196	0.115701236188367	HAND1	2075	138
chr5	154477862	0.401856206933921	0.249671737552252	3.92561783576486	10.7	5.83	1.15114706675792	0.249671737552253	HAND1	2075	138
chr5	154477908	0.129700525887864	0.721004919494529	7.53731540506039	14	6.6	0.357116063360565	0.721004919494529	HAND1	2075	138
chr5	154477910	0.363970752208022	0.301169300296407	5.33099497304654	14.6	6.75	1.0339291202278	0.301169300296407	HAND1	2075	138
chr5	154477916	0.084136608614183	0.817248520127355	8.55121959515512	15.1	7.11	0.231085319121754	0.817248520127355	HAND1	2075	138
chr5	154477921	0.313829624050795	0.377208858061067	8.18838628342968	14.1	6.59	0.883050738857906	0.377208858061068	HAND1	2075	138
chr5	154477936	0.11164564209485	0.758796659814301	6.97145153778431	13.2	5.2	0.30706137085577	0.758796659814301	HAND1	2075	138
chr5	154477952	0.321066410997027	0.365698256475736	4.6189985567654	14.4	6.54	0.904560524355929	0.365698256475736	HAND1	2075	138
chr5	154477961	0.551003306881679	0.0987788583939512	6.98017593419365	13.7	5.25	1.65080275020592	0.0987788583939513	HAND1	2075	138
chr5	154477987	0.315698985711555	0.374218626607262	5.42826537197387	14.3	6	0.888599003900216	0.374218626607262	HAND1	2075	138
chr5	154477999	0.855642173381626	0.00159020109946931	2.19843939696143	14.2	6	3.15769817320202	0.00159020109946928	HAND1	2075	138
chr5	154478016	0.184687950737505	0.609495831362307	6.75384515580849	14.7	6.82	0.510793256889128	0.609495831362307	HAND1	2075	138
chr5	154478030	0.184092540356125	0.610669907143203	8.43195968308028	14.7	6.65	0.50911744134816	0.610669907143203	HAND1	2075	138
chr5	154478033	0.159717172190007	0.659395669732889	7.96550362177449	14.3	6.86	0.440747686472024	0.659395669732889	HAND1	2075	138
chr5	154478048	0.440951346933182	0.20210290232888	7.86974006949286	14.6	6.64	1.27558318200338	0.20210290232888	HAND1	2075	138
chr5	154478051	0.285677499597133	0.423632349893489	7.72108216687665	14.8	7	0.800135405264225	0.423632349893488	HAND1	2075	138
chr5	154478060	0.259350129065068	0.469316138443805	7.14693159671723	14.8	7.19	0.723592188583912	0.469316138443805	HAND1	2075	138
chr5	154478075	0.106987710059636	0.76862489473833	7.00828162211891	12.7	6.07	0.294174068514646	0.76862489473833	HAND1	2075	138
chr5	154478111	0.676845965100122	0.0315854316125021	6.1633688269205	15.3	7.8	2.14961814921244	0.0315854316125022	HAND1	2075	138
chr5	154478114	0.244590830328549	0.495833716550428	6.5774975117058	14.7	7.42	0.681059698689556	0.495833716550428	HAND1	2075	138
chr5	154478130	0.703693587132461	0.023150779527916	6.38057531835862	11	5.31	2.27093720614432	0.023150779527916	HAND1	2075	138
chr5	154478151	0.658086871301965	0.0385836943310718	6.86277712967969	14.1	6.84	2.06859939960036	0.0385836943310718	HAND1	2075	138
chr5	154478153	0.623561558770537	0.054057073611918	7.95039158906483	15.1	7.02	1.92637895198674	0.0540570736119179	HAND1	2075	138
chr5	154478174	0.713202556281938	0.0205798254056972	4.46648565653406	13.8	6.83	2.31560536957005	0.0205798254056972	HAND1	2075	138
chr5	154478184	0.535981753380384	0.110274777625338	5.83098678374704	12.8	6.21	1.59695931010129	0.110274777625338	HAND1	2075	138
chr5	154478186	0.0203350921261342	0.955535375847462	6.51439331255752	13.1	5.51	0.0557570185828044	0.955535375847462	HAND1	2075	138
chr5	154478190	0.245490402755519	0.494199515640305	9.77601380912644	14.1	6.26	0.683644756127592	0.494199515640305	HAND1	2075	138
chr5	154478196	0.391832584441194	0.262784726297786	5.16905715811962	13.4	6.1	1.11983348692969	0.262784726297786	HAND1	2075	138
chr5	154478199	0.080681370527697	0.824653883819858	5.49109852132231	12.6	6.72	0.221563262660516	0.824653883819858	HAND1	2075	138
chr5	154478229	0.419436493654284	0.227573950627177	7.81226548699135	11.5	4.5	1.20663186186296	0.227573950627177	NA	2075	138
chr5	154478241	0.562962849802978	0.0901928115274271	5.33693188022333	12.9	6.03	1.69438150582666	0.0901928115274271	NA	2075	138
chr5	154478262	0.191786167163969	0.595561395130526	7.52671095090485	14.9	7.81	0.530794206612989	0.595561395130526	NA	2075	138
chr5	154478264	0.287811065296833	0.42002435209741	6.53691003292437	14.6	7.4	0.80637899931827	0.42002435209741	NA	2075	138
chr5	154478286	0.101028239818378	0.781242619618893	7.90065347490241	11.6	5.15	0.277700053375362	0.781242619618893	NA	2075	138
chr5	154478307	0.526490341511303	0.117953266167346	4.1764904535201	13.6	6.54	1.56342243690526	0.117953266167346	NA	2075	138
chr5	154478347	0.118183693554701	0.745053953589836	14.5937785353978	14.3	5.96	0.325167963678264	0.745053953589836	NA	2075	138
chr5	154478356	0.0657600302834363	0.856770383972394	7.26918343413456	13.2	6.07	0.180486841187592	0.856770383972394	NA	2075	138
chr5	154478358	0.0111912457053947	0.975522215868128	7.88722085495753	13.8	7.08	0.0306831667017223	0.975522215868128	NA	2075	138
chr5	154478371	0.150474073390297	0.678190291231862	12.2650966720134	13	6.5	0.414933901620999	0.678190291231862	NA	2075	138
chr5	154478391	0.660240444048332	0.0377317429296505	2.95181241474929	13.9	6.64	2.07775703493691	0.0377317429296504	NA	2075	138
chr5	154478397	0.0470744829350396	0.897252459602676	4.85106629873169	12.8	6.27	0.129132937795242	0.897252459602676	NA	2075	138
chr5	154478431	0.0681099163432144	0.851698797169106	7.29654498239362	13.6	6.88	0.18695132479174	0.851698797169106	NA	2075	138
chr5	154478445	0.155628246690762	0.66768950851369	11.0060786874685	13.1	6.67	0.429321175665232	0.66768950851369	NA	2075	138
chr5	154478470	0.068914172236225	0.849964145648027	8.58730000566788	12.1	6.05	0.189164174064509	0.849964145648027	NA	2075	138
chr5	154478476	0.190495283550189	0.598086870398399	9.24652943552498	12.6	5.17	0.527153682213013	0.598086870398399	NA	2075	138
chr5	154478485	0.227315896439527	0.52765400354541	7.46233414451559	12.4	6.35	0.631591253207569	0.527654003545411	NA	2075	138
chr5	154478503	0.14756011608483	0.684149277255621	7.67118552974124	13.3	5.96	0.406807636928707	0.684149277255621	NA	2075	138
chr5	154478510	0.20495309909628	0.570027848885765	1.42341857114885	15	7.12	0.568010484320874	0.570027848885764	NA	2075	138
chr5	154478542	0.179563999963479	0.619625634235324	8.3747590203938	13.3	6.09	0.496380990645234	0.619625634235324	NA	2075	138
chr5	154478575	0.472703734581823	0.167686164859641	8.95194991400074	11.7	5.17	1.37967684654204	0.167686164859641	NA	2075	138
chr5	154478601	0.0187238129339068	0.959056015409946	9.74769193049769	13	6.51	0.0513382170868107	0.959056015409946	NA	2075	138
chr5	154478706	0.478792067776931	0.161518732214697	11.2933420953725	11.2	5.83	1.39998192155787	0.161518732214697	NA	2075	138
chr5	154478726	0.0966377771648665	0.790568014629603	8.37383925457146	13.5	5.84	0.265573087395497	0.790568014629603	NA	2075	138
chr5	154478729	0.0292423503880913	0.936087030160383	9.81837038508362	14	6.88	0.0801888850231893	0.936087030160383	NA	2075	138
chr5	154478753	0.562663927255964	0.0904013704035697	9.86329431622676	14.6	6.28	1.69328427202297	0.0904013704035698	NA	2075	138
chr5	154478775	0.191107954383164	0.596887761857545	7.93773507585543	12.7	5.95	0.528881347735891	0.596887761857545	NA	2075	138
chr5	154478781	0.248027478912314	0.489602981982507	7.36023412692316	13.9	5.92	0.690940422624276	0.489602981982507	NA	2075	138
chr5	154478809	0.32455054961454	0.36021967475366	13.4696163833762	13.2	6.43	0.914946580466982	0.36021967475366	NA	2075	138
chr5	154478835	0.167272176831419	0.644159476945821	9.27701688312153	13.4	7.15	0.461891015968633	0.644159476945821	NA	2075	138
chr5	154478861	0.0606036768150091	0.867915290757777	7.85854213977164	13.3	6.7	0.166307084886575	0.867915290757777	NA	2075	138
chr5	154478871	0.819387847219657	0.00372046249487967	3.68759017642072	11.6	5.8	2.90093903861034	0.00372046249487967	NA	2075	138
chr5	154478877	0.79009033530905	0.00653588571988848	3.37073865016343	13.5	5.97	2.71961048053429	0.0065358857198885	NA	2075	138
chr5	154478888	0.342586426248784	0.332526163266374	10.4127662424178	12.3	6.98	0.969038133461181	0.332526163266374	NA	2075	138
chr5	154478916	0.401856206933921	0.249671737552252	1.37355417626482	11.7	6.04	1.15114706675792	0.249671737552252	NA	2075	138
chr5	154478922	0.504424951997661	0.137065810351847	3.47859875511135	14.5	6.85	1.48680693126352	0.137065810351847	NA	2075	138
chr5	154478938	0.598327249721967	0.0676517399144485	9.04640871268504	13.7	6.85	1.8273195337006	0.0676517399144485	NA	2075	138
chr5	154478951	0.386077436773659	0.270481122473539	18.6658640210207	11.6	6.02	1.10195526035221	0.270481122473539	NA	2075	138
chr5	154478974	0.258038670766593	0.471646670855704	7.24579615752188	13.5	7.07	0.719802393788729	0.471646670855704	NA	2075	138
chr5	154478988	0.248032825383233	0.489593314981034	16.3158370112707	11.9	5.59	0.690955804873186	0.489593314981034	NA	2075	138
chr5	154479003	0.248265663256406	0.48917239828111	8.31441263975433	13.1	7.16	0.69162573122059	0.48917239828111	NA	2075	138
chr5	154479010	0.0106590107988102	0.976686062799547	10.8295784683537	14.2	6.78	0.0292238462460938	0.976686062799547	NA	2075	138
chr5	154479013	0.0711898963492706	0.845058933940481	9.09675009366116	11.9	5.32	0.195426677063879	0.845058933940481	NA	2075	138
chr5	154479025	0.302779947103462	0.395121525024194	8.64538272794552	12.6	7.29	0.850366194203877	0.395121525024194	NA	2075	138
chr5	154479050	0.524760021650192	0.119388038910124	6.64368041253836	10.5	4.48	1.55734735103482	0.119388038910124	NA	2075	138
chr5	154479058	0.156082634695303	0.666766223171827	3.01723199786701	12.1	5.32	0.430590399361542	0.666766223171827	NA	2075	138
chr5	154479076	0.0312867842505783	0.931627113333381	12.1804632916572	10.1	5.09	0.0857978528881587	0.931627113333382	NA	2075	138
chr5	154479088	0.128317991913612	0.723880707069937	8.18956270359868	11.8	4.39	0.353277106141622	0.723880707069937	NA	2075	138
chr5	154479095	0.266747518136381	0.456266496263468	12.088198846353	14	6.65	0.745008640822866	0.456266496263468	NA	2075	138
chr5	154479111	0.331608490604856	0.349248608891718	6.71084985385573	13.9	6.72	0.936047738912926	0.349248608891718	NA	2075	138
chr5	154479115	0.369627683254734	0.293147609430229	11.351274800512	14.3	6.7	1.05124166985118	0.293147609430229	NA	2075	138
chr5	154479126	0.309286171776803	0.384525255420766	4.46827704807886	11	4.69	0.869588626591858	0.384525255420766	NA	2075	138
chr5	154479162	0.688746921525708	0.0276252905549212	11.2989783827684	13.4	6.1	2.20256687832092	0.0276252905549212	NA	2075	138
chr5	154479171	0.622093626264201	0.054793436051123	3.62852247256282	12.4	5.82	1.92051059589998	0.0547934360511231	NA	2075	138
chr5	154479176	0.639416160240632	0.0465186137838629	5.28470152425801	12.8	5.75	1.99065695759799	0.0465186137838629	NA	2075	138
chr5	154479189	0.112453775392386	0.757094620610855	7.6072819163848	13.6	6.29	0.309298304481923	0.757094620610855	NA	2075	138
chr5	154479191	0.186903757538476	0.605133595029269	6.04045704691074	13.2	6.16	0.517032323380304	0.605133595029268	NA	2075	138
chr5	154479197	0.147569566150328	0.684129926468108	6.42105390782263	13.3	6.02	0.4068339818642	0.684129926468108	NA	2075	138
chr5	154479200	0.347462147631388	0.325234080922318	9.42168810648913	12.9	6.15	0.983758881734875	0.325234080922318	NA	2075	138
chr5	154479205	0.451030330360706	0.190768146668112	13.1258554683176	14.4	6.2	1.3083101121687	0.190768146668112	NA	2075	138
chr5	154479256	0.385703638726802	0.270985213817754	4.02766247980169	11.6	6.43	1.10079654956824	0.270985213817754	NA	2075	138
chr5	154479262	0.0641182756526741	0.86031647617407	3.61736466765551	12.8	5.85	0.175971317418844	0.86031647617407	NA	2075	138
chr5	154479276	0.573003265488295	0.0833656400555378	2.88065867597741	14.5	6.26	1.73148308028247	0.0833656400555378	NA	2075	138
chr5	154479291	0.294080206615214	0.409506776353841	4.31532582406305	14.6	6.24	0.824761908575669	0.409506776353841	NA	2075	138
chr5	154479294	0.369919369029895	0.292737122304769	4.82068857070015	15.1	7.14	1.05213607660846	0.292737122304769	NA	2075	138
chr5	154479305	0.530455868705209	0.114705811418794	3.96516121407441	14.4	6.64	1.57739001547202	0.114705811418794	NA	2075	138
chr5	154479334	0.222860261134647	0.535993020947278	5.49175585740222	13.6	6.98	0.618883633721714	0.535993020947278	NA	2075	138
chr5	154479336	0.480187733734416	0.160124442266486	4.77408493505763	13.7	6.07	1.40465315426806	0.160124442266486	NA	2075	138
chr5	154479343	0.3171521005012	0.371902329722847	8.21311204476242	13.3	4.95	0.892915679521259	0.371902329722847	NA	2075	138
chr5	154479355	0.528660537018153	0.116169028468592	5.7529768910865	14.5	6.65	1.57105864022404	0.116169028468591	NA	2075	138
chr5	154479357	0.357951727645431	0.309830762937693	7.14877171532007	14.4	6.15	1.01557720800003	0.309830762937693	NA	2075	138
chr5	154479360	0.681733366846795	0.0299152892276081	3.30042633295255	14.2	6.71	2.17121016622956	0.0299152892276082	NA	2075	138
chr5	154479364	0.373163315323731	0.288192706196608	7.43892610586375	13.3	5.77	1.06209467738671	0.288192706196608	NA	2075	138
chr5	154479376	0.179907117787293	0.618945480646712	6.05443344699694	13.8	5.87	0.497345429606417	0.618945480646712	NA	2075	138
chr5	154479384	0.377622928991504	0.282007626978364	7.09034005229467	14.2	6.37	1.07582031041405	0.282007626978364	NA	2075	138
chr5	154479392	0.718354875752856	0.0192726815316422	5.05399192329285	13.4	6.28	2.34021422537452	0.0192726815316422	NA	2075	138
chr5	154479394	0.805614184084449	0.00490415573413341	2.69530917010368	13.9	6.76	2.81326277089492	0.00490415573413339	NA	2075	138
chr5	154479399	0.726352839239574	0.0173592258013261	3.05749394870768	13.1	6.59	2.37900955900123	0.0173592258013262	NA	2075	138
chr5	154479407	0.0587904219419463	0.871839526904658	2.55681962250929	13.9	6.54	0.161322342569427	0.871839526904658	NA	2075	138
chr5	154479415	0.611480181887894	0.0603156410568174	4.99092402769845	12.4	6.74	1.87847919148007	0.0603156410568175	NA	2075	138
chr5	154479428	0.376865953800896	0.283052384739261	8.37640552020566	8.1	4.86	1.07348763245212	0.28305238473926	NA	2075	138
chr5	154479454	0.646386498925335	0.043439558889237	4.09830226468683	11	4.67	2.01945876605501	0.0434395588892369	NA	2075	138
chr5	154479487	0.227136116962652	0.527989446994873	1.71789436967786	14	6.68	0.631078119480095	0.527989446994873	NA	2075	138
chr5	154479508	0.227136116962652	0.527989446994873	1.71789436967786	11.7	5.25	0.631078119480095	0.527989446994873	NA	2075	138
chr5	154479519	0.297594536712538	0.403666140543984	3.4415102175971	13.9	7.14	0.835091591665797	0.403666140543984	NA	2075	138
chr5	154479539	0.486101965080827	0.154296641451638	4.45438358709001	12.8	6.05	1.42451778157062	0.154296641451638	NA	2075	138
chr5	154479552	0.723463513739647	0.0180345029797655	5.44290701353798	13.4	7.29	2.36490897281712	0.0180345029797655	NA	2075	138
chr5	154479573	0.264034868688174	0.461032824543405	3.04608091120369	13.5	6.84	0.737147222645888	0.461032824543405	NA	NA	NA
chr5	154479623	0.392326020208216	0.262130525004439	2.50836612990903	14.2	7.08	1.12136970732406	0.262130525004439	NA	NA	NA
chr5	154479675	0.0161029737014564	0.96478387771862	7.34718059998416	14.2	7.3	0.0441512039257105	0.96478387771862	NA	NA	NA
chr5	154479842	0.17681836931614	0.625077549969166	6.1203870417958	13.4	5.82	0.488666887709709	0.625077549969166	NA	NA	NA
chr5	154479864	0.282461374571111	0.429098208944986	5.25297882973856	13.9	6.24	0.790735751217205	0.429098208944986	NA	NA	NA
chr5	154479873	0.00604313263332566	0.986781130117562	3.37556585862584	12.4	5.68	0.016568154475186	0.986781130117562	NA	NA	NA
chr5	154479880	0.173267949386753	0.632151820941749	8.30368577498265	11.1	5.74	0.478700344159481	0.632151820941749	NA	NA	NA
chr5	154479958	0.584823007122269	0.0757664199398818	5.30558430759806	11.5	5.54	1.77579677215728	0.0757664199398818	NA	NA	NA
chr5	154480065	0.385693439048026	0.270998975942121	6.08503636399533	13.2	6.32	1.10076493649698	0.270998975942121	NA	NA	NA
chr5	154480070	0.432275098493784	0.212165705647313	7.43915633088688	12.8	6.43	1.24763240517301	0.212165705647313	NA	NA	NA
chr5	154480086	0.260001409878381	0.468160668829903	6.3987488986552	11.9	5.65	0.725475012523671	0.468160668829903	NA	NA	NA
chr5	154480095	0.350675883128918	0.320473445095442	5.65995787767361	13.1	7.28	0.993485434694278	0.320473445095442	NA	NA	NA
chr5	154480098	0.120235533417018	0.740754204821518	2.56694781313559	14.4	6.64	0.330854747613666	0.740754204821518	NA	NA	NA
chr5	154480105	0.408209664751058	0.241552871533008	1.71166537900986	13.8	6.56	1.17111421312786	0.241552871533008	NA	NA	NA
chr5	154480114	0.0387118749316769	0.915444565087269	5.79214543812286	12.4	5.91	0.106173665025275	0.915444565087269	NA	NA	NA
chr5	154480132	0.36055873112253	0.30606331225593	5.59641907390853	12	6.02	1.02351732590559	0.30606331225593	NA	NA	NA
chr5	154480134	0.143414351762346	0.69265433675641	6.82543918899092	13.1	5.8	0.39525550040589	0.69265433675641	NA	NA	NA
chr5	154480140	0.176423451447808	0.625863082215836	8.03190080130792	10.8	4.87	0.48755781479353	0.625863082215836	NA	NA	NA
chr5	154480148	0.648964808941607	0.0423361697997665	4.64572053226061	14.2	7.52	2.03020043354963	0.0423361697997664	NA	NA	NA
chr5	154480150	0.288033129513637	0.419649657051729	4.14679331136106	13.1	7.89	0.807029205553059	0.419649657051729	NA	NA	NA
chr5	154480161	0.34983985802161	0.321708370083526	9.86946305387591	12.9	6.76	0.990953329023576	0.321708370083526	NA	NA	NA
chr5	154480172	0.497219333819413	0.143693703252851	5.19467275396402	13.7	6.36	1.46217338406415	0.143693703252851	NA	NA	NA
chr5	154480180	0.0860067585010065	0.813245750434735	2.21881060183583	13.4	5.6	0.236240891617688	0.813245750434735	NA	NA	NA
chr5	154480183	0.177234943396527	0.62424930941788	3.03018470666537	12.7	6.41	0.489836910772701	0.62424930941788	NA	NA	NA
chr5	154480191	0.0437893571220029	0.904394246645089	4.67351247682639	9.2	5.69	0.12011222715742	0.904394246645089	NA	NA	NA
chr5	154480234	0.121207466168486	0.738719709697572	11.109729247844	13	6.06	0.333549263083741	0.738719709697572	NA	NA	NA
chr5	154480253	0.0355488596919073	0.922335065868344	7.61126942024174	13.5	6.43	0.0974927822355061	0.922335065868344	NA	NA	NA
chr5	154480294	0.0682590576338023	0.851377079758239	12.7480281796466	14	7.12	0.187361661757608	0.851377079758239	NA	NA	NA
chr5	154480346	0.307230495330625	0.387858098486588	17.6688380588716	11.2	5.57	0.863508226263477	0.387858098486588	NA	NA	NA
chr5	154480410	0.0551873832052222	0.87964460568529	22.5021009226799	11.7	6.17	0.151419756534185	0.87964460568529	NA	NA	NA
chr5	154480413	0.025951334744309	0.943269671812991	23.1805677811135	12.2	5.87	0.0711609351300308	0.943269671812991	NA	NA	NA
chr5	154480427	0.509326756207874	0.1326662772103	8.3679672287496	13.2	5.98	1.50367031130146	0.1326662772103	NA	NA	NA
chr5	154480442	0.0941725075626643	0.795814862966346	19.070168650785	13.4	6.74	0.258767204823867	0.795814862966346	NA	NA	NA
chr5	154480474	0.431102807278527	0.213547005205901	9.77710536436394	13.3	6.11	1.24387110566868	0.213547005205901	NA	NA	NA
chr5	154480484	0.369999169768259	0.292624872959597	10.1305731041462	10.4	4.79	1.05238080230003	0.292624872959597	NA	NA	NA
chr5	154480560	0.0940992300819002	0.795970933727671	13.0491447967456	11.8	5.85	0.258564944636269	0.795970933727671	NA	NA	NA
chr5	154480587	0.0394946257759137	0.913740140372078	13.5322239793501	11.6	4.97	0.10832216571186	0.913740140372078	NA	NA	NA
chr5	154480744	0.217874261858609	0.54538678967484	17.841987030515	9.6	5.21	0.604687297721246	0.54538678967484	NA	NA	NA
chr5	154480798	0.618248069238325	0.0567538986178615	14.0342732106031	10.2	3.71	1.9052013821548	0.0567538986178615	NA	NA	NA
chr5	154480914	0.530688672697288	0.11451692260797	12.4872941633628	10.9	3.35	1.57821196404662	0.11451692260797	NA	NA	NA
chr5	154480916	0.375680474392484	0.284692744751981	12.9551586992895	11	3.8	1.06983686649673	0.284692744751981	NA	NA	NA
chr5	154481188	0.108254525731054	0.765948914782948	14.0114417238471	12.8	7.07	0.297678027907274	0.765948914782948	NA	NA	NA
chr5	154481262	0.575980534723948	0.0814071906659005	4.55133968137478	14.5	7.72	1.7425789440496	0.0814071906659004	NA	NA	NA
chr5	154481265	0.0953631304187231	0.793279920250477	5.36387861663052	9.8	5.94	0.262053857535822	0.793279920250477	NA	NA	NA
chr5	154481335	0.411396773602194	0.237536714314829	5.8341306992838	13	6.62	1.181166178235	0.237536714314829	NA	NA	NA
chr5	154481356	0.174001916745972	0.630687151272007	10.3758682411816	9.5	4.55	0.480759902825482	0.630687151272006	NA	NA	NA
chr5	154481529	0.497487079670014	0.143443995323287	11.5911478558451	12	5.31	1.46308546221764	0.143443995323287	NA	NA	NA
chr5	154481677	0.00192120740025756	0.995797374323935	11.6646400193666	11.8	6.29	0.00526723452903715	0.995797374323935	NA	NA	NA
chr5	154481761	0.0714600384882616	0.844476970937355	6.55583471406695	12.4	6.1	0.196170175575369	0.844476970937355	NA	NA	NA
chr5	154481831	0.000298759359154271	0.99934646395974	5.51856261011097	13.6	7.49	0.000819086050091301	0.99934646395974	NA	NA	NA
chr5	154481862	0.30311816824783	0.394567250813098	8.11430389053135	11.4	7.03	0.851363878160234	0.394567250813098	NA	NA	NA
chr5	154481941	0.137302020078452	0.705250190776712	7.21002606695053	10.1	5.59	0.378242857196546	0.705250190776712	NA	NA	NA
chr5	154482054	0.174508320583121	0.629677270551918	14.7526716646426	12.6	4.65	0.482181144026033	0.629677270551918	NA	NA	NA
chr5	154482073	0.167305672124018	0.644092187034612	16.6420132602975	13	5.72	0.461984846940958	0.644092187034612	NA	NA	NA
chr5	154482148	0.524128716328685	0.11991420913632	16.1817523749558	13.1	6.9	1.55513378916547	0.11991420913632	NA	NA	NA
chr5	154482167	0.343668416974765	0.330900739605514	16.5475143371497	12.3	6.68	0.972301174723845	0.330900739605514	NA	NA	NA
chr5	154482337	0.131333541419249	0.717612163169602	11.842500194537	14.5	6.5	0.361651916510325	0.717612163169602	NA	NA	NA
chr5	154482369	0.165486031822835	0.6477510890692	5.04374031766093	11.1	5.36	0.456888640748817	0.6477510890692	NA	NA	NA
chr5	154482450	0.259181088518964	0.469616247085258	13.2543869235114	11.7	5.62	0.723103584758933	0.469616247085258	NA	NA	NA
chr5	154482493	0.238494812123271	0.506968182777852	4.97438989153783	10.6	6.47	0.663565908765758	0.506968182777852	NA	NA	NA
chr5	154482502	0.00715343929762647	0.98435265225408	6.25543112245156	12.4	6.1	0.0196122993555253	0.98435265225408	NA	NA	NA
chr5	154482523	0.286487189392887	0.422261413284941	6.33112285570768	15	7.29	0.802504107616403	0.422261413284941	NA	NA	NA
chr5	154482544	0.376341263476692	0.283777773242759	7.90347044740239	12.9	6.08	1.07187145439654	0.283777773242759	NA	NA	NA
chr5	154482583	0.0262180968620425	0.942687320028399	6.41205450385625	14	7.15	0.0718926742981445	0.942687320028399	NA	309	32
chr5	154482585	0.243438653243262	0.497930162847111	8.42449223190123	13.8	6.94	0.677750087310722	0.497930162847111	NA	309	32
chr5	154482592	0.414855263446615	0.233221408928516	6.51775188843228	12.1	6.03	1.19210160202861	0.233221408928516	NA	309	32
chr5	154482621	0.301192752671883	0.397727612882064	6.10811253072835	13.1	5.86	0.845686577637375	0.397727612882064	NA	309	32
chr5	154482623	0.366622407341226	0.297394810234106	4.68078674858479	13.8	5.47	1.04203638486636	0.297394810234106	NA	309	32
chr5	154482626	0.0960383767332487	0.791843033223009	8.61510467222718	15	6.83	0.263918093477054	0.791843033223009	NA	309	32
chr5	154482633	0.377413392378574	0.282296615128747	12.7784943241788	9.9	4.28	1.07517448813056	0.282296615128747	NA	309	32
chr5	154482648	0.308963144482293	0.38504804793618	9.64934888459301	13.4	6.82	0.868632727159166	0.38504804793618	NA	309	32
chr5	154482651	0.675480560056934	0.0320631123704843	7.48693155667456	13.9	7.11	2.14362292507842	0.0320631123704842	NA	309	32
chr5	154482659	0.537067684430908	0.109416853644298	7.53608215284852	13.7	6.6	1.60081972415899	0.109416853644298	NA	309	32
chr5	154482670	0.430673073890471	0.214054647025919	6.83936645754301	15.4	7.49	1.24249320224647	0.214054647025919	NA	309	32
chr5	154482675	0.72073202622274	0.0186894444258475	4.62108312289157	14	6.29	2.35166806704536	0.0186894444258474	NA	309	32
chr5	154482686	0.258903406048337	0.470109418355589	3.21935542523826	10.6	5.06	0.722301032320362	0.470109418355589	NA	309	32
chr5	154482691	0.0476843103515079	0.895927425801431	5.23586559334884	13.3	6.67	0.130807707354753	0.895927425801431	NA	309	32
chr5	154482739	0.408209664751058	0.241552871533007	3.04265637772792	11.9	5.9	1.17111421312786	0.241552871533008	NA	309	32
chr5	154482771	0.217664636406782	0.545783151312515	5.50145096296791	13	6.24	0.604090987223497	0.545783151312515	NA	309	32
chr5	154482775	0.416569820284624	0.231098629765237	5.18467394398642	14.1	7.39	1.19753362461212	0.231098629765238	NA	309	32
chr5	154482779	0.510911566326081	0.131262718900595	6.20738802635709	14.5	7.41	1.50914113688532	0.131262718900595	NA	309	32
chr5	154482795	0.11680390152117	0.74794896420271	5.90818583927809	14.4	7.4	0.32134499198579	0.74794896420271	NA	309	32
chr5	154482797	0.249041965978382	0.487770148045839	8.68183067404413	14.8	8	0.693859780995592	0.487770148045839	NA	309	32
chr5	154482813	0.473881764845423	0.16648201764888	5.88103375602913	13.5	8.49	1.38359657499239	0.16648201764888	NA	309	32
chr5	154482829	0.278734166984213	0.435473266761328	9.39614255216991	13.6	6.83	0.779860031116881	0.435473266761328	NA	309	32
chr5	154482831	0.319080933064579	0.368838714188093	8.0047555422288	14	6.72	0.898650756516811	0.368838714188093	NA	309	32
chr5	154482834	0.166239652161719	0.646234892873256	12.4365817300029	12.8	7.86	0.458998987906223	0.646234892873256	NA	309	32
chr5	154482836	0.0949433511418728	0.79417347017393	9.8150018777423	12.1	7.02	0.260895013748343	0.79417347017393	NA	309	32
chr5	154482844	0.244756373486736	0.495532811330562	13.8408874268208	13.8	7.48	0.681535342770088	0.495532811330563	NA	309	32
chr5	154482846	0.207555349504445	0.56503144729041	9.91362303134393	14.5	7.18	0.575384259364159	0.56503144729041	NA	309	32
chr5	154482861	0.278106430923881	0.436551217722623	6.48417391877442	13.1	6.81	0.778030186362242	0.436551217722623	NA	309	32
chr5	154482863	0.291289481289431	0.414173170731404	6.45442930182251	13.7	6.96	0.816571809429819	0.414173170731404	NA	309	32
chr5	154482877	0.111219593731318	0.759694352030518	7.27657169148975	12.4	6.2	0.305882183090302	0.759694352030518	NA	309	32
chr5	154482888	0.467232741149423	0.173346528763758	3.98294639362919	13.5	6.65	1.36152914766424	0.173346528763758	NA	309	32
chr5	154482890	0.161696500007951	0.655392775787423	5.44735519544777	13.8	6.88	0.446283081385277	0.655392775787423	NA	309	32
chr5	154482981	0.0208593143453534	0.95439009869284	6.03588810033267	11.4	5.04	0.0571947016893381	0.95439009869284	NA	NA	NA
chr5	154483003	0.0503216618801846	0.89019969016011	8.73199353319627	11.7	5.79	0.138051532757984	0.89019969016011	NA	NA	NA
chr5	154483046	0.398867205212049	0.253543090004543	6.69695420182862	11	6	1.14178574278855	0.253543090004543	NA	NA	NA
chr5	154483091	0.218344226673367	0.544498590554342	8.4272800954534	13.5	6.79	0.606024339983271	0.544498590554342	NA	NA	NA
chr5	154483095	0.178907609054037	0.620927504647383	12.640131404076	12.9	6.26	0.494536260335282	0.620927504647383	NA	NA	NA
chr5	154483109	0.418390331253939	0.228856686922074	8.16896908115511	11.3	5.27	1.2033092085091	0.228856686922075	NA	NA	NA
chr5	154483111	0.551556937171747	0.0983703842702901	8.73403135274144	11	5.03	1.65280584437679	0.0983703842702901	NA	NA	NA
chr5	154483113	0.486796960175323	0.153620356340294	12.2073964602298	10.7	5.27	1.4268596398181	0.153620356340294	NA	NA	NA
chr5	154483192	0.484849168267543	0.155520252251131	4.37089191958087	14.2	7.6	1.42030037430976	0.155520252251131	NA	NA	NA
chr5	154483232	0.119156532657449	0.743014515239871	4.22007646220254	14.7	7.44	0.327863972359801	0.743014515239871	NA	NA	NA
chr5	154483299	0.14825996803118	0.682716647082698	21.8841097085164	10.2	4.83	0.408758841882379	0.682716647082698	NA	NA	NA
chr5	154483304	0.186295951470853	0.606329064987452	15.1740048591467	9.1	4.18	0.515320515813553	0.606329064987452	NA	NA	NA
chr5	154483320	0.423972847434327	0.222059124340108	19.5370799146629	10.8	5.01	1.2210710378186	0.222059124340108	NA	NA	NA
chr5	154483381	0.29024359799469	0.415928432737509	4.21551566487328	13.8	5.55	0.813505258277301	0.415928432737509	NA	NA	NA
chr5	154483384	0.166961211893838	0.644784296756269	4.59250997093697	14	5.5	0.461019943424001	0.64478429675627	NA	NA	NA
chr5	154483429	0.53786047295952	0.108793180833237	8.20743315817369	13.6	6.24	1.60364112244499	0.108793180833237	NA	NA	NA
chr5	154483496	0.19416360503354	0.590920393167557	6.85071414390244	11.7	5.54	0.537502739435082	0.590920393167557	NA	NA	NA
chr5	154483670	0.4043557383351	0.246459781479371	8.70465887346561	13.3	6.4	1.15899117693334	0.246459781479371	NA	NA	NA
chr5	154483742	0.0160744389111878	0.964846249113395	13.5650822863379	12.2	5.55	0.04407295688237	0.964846249113395	NA	NA	NA
chr5	154483749	0.620387477829766	0.0556576045919107	8.29508974817038	12	6.46	1.91370699645603	0.0556576045919108	NA	NA	NA
chr5	154483784	0.0948788059761605	0.794310881356992	7.61804902802499	14.2	6.46	0.260716836472533	0.794310881356992	NA	NA	NA
chr5	154483795	0.00265433745633863	0.994193677722875	8.40155358737848	12.6	4.99	0.00727721002604229	0.994193677722875	NA	NA	NA
chr5	154483800	0.135220782406199	0.709553980482385	9.13076989660001	10.5	6.02	0.372455174681062	0.709553980482385	NA	NA	NA
chr5	154483806	0.221926404499404	0.537747471109393	6.22999021533339	11.3	5.38	0.616222817201526	0.537747471109393	NA	NA	NA
chr5	154483829	0.0279207290712548	0.938970996194749	13.7505836088436	12	4.74	0.0765632489440392	0.938970996194749	NA	NA	NA
chr5	154483850	0.0585075340780549	0.872451980392852	21.3858694152468	10.6	5.21	0.160544741069922	0.872451980392852	NA	NA	NA
chr5	154483855	0.340063953005151	0.336331469980951	8.71936748388572	12.7	5.81	0.961439025468449	0.336331469980951	NA	NA	NA
chr5	154483857	0.215626816466161	0.549642202555569	7.57889127599583	12.5	5.17	0.598296363606717	0.549642202555569	NA	NA	NA
chr5	154483877	0.0721431291869327	0.843005702100836	11.3292473266556	12.3	5.79	0.198050309292843	0.843005702100836	NA	NA	NA
chr5	154483911	0.196947270458822	0.585503355197703	12.5945356464492	14	6.31	0.545363766930635	0.585503355197703	NA	NA	NA
chr5	154483920	0.0684840597554655	0.850891757914054	5.67005731518999	12.5	7.14	0.187980728985441	0.850891757914054	NA	NA	NA
chr5	154483935	0.818767806463428	0.00376881271257485	3.73564968433408	12	5.14	2.89689050329024	0.00376881271257479	NA	NA	NA
chr5	154483956	0.339862395363162	0.336636491456916	10.9368362589653	13.6	5.4	0.960832307272891	0.336636491456916	NA	NA	NA
chr5	154483965	0.753521629077367	0.0118443842544186	8.43328436939626	13.4	5.27	2.51674701228602	0.0118443842544187	NA	NA	NA
chr5	154483970	0.386258237667796	0.270237484483081	11.7498260003436	13.8	6.36	1.10251582042898	0.270237484483081	NA	NA	NA
chr5	154484014	0.436367020829676	0.207384642890801	6.21918579414171	11.9	4.36	1.26078965240968	0.207384642890801	NA	NA	NA
chr5	154484024	0.523036109565597	0.120828266065825	10.9739127484215	12.8	6.43	1.55130643240742	0.120828266065825	NA	NA	NA
chr5	154484064	0.129564484123174	0.721287758856343	10.9824890788793	12.5	5.25	0.356738261844506	0.721287758856343	NA	NA	NA
chr5	154484076	0.169019742441723	0.640651845340726	11.0586066547047	13.2	5.83	0.466787604218472	0.640651845340726	NA	NA	NA
chr5	154484084	0.137457085969221	0.7049298296358	8.32956861716239	12.3	5.5	0.378674179540833	0.7049298296358	NA	NA	NA
chr5	154484109	0.0359160644723877	0.92153487834122	9.48411202943152	13.6	5.93	0.0985004957276837	0.92153487834122	NA	NA	NA
chr5	154484152	0.595915134913132	0.069057412314347	4.74817184840654	12.2	5.22	1.81804397189358	0.069057412314347	NA	NA	NA
chr5	154484172	0.550790450719033	0.098936191921976	3.42002225351347	13	6.2	1.65003297478985	0.098936191921976	NA	NA	NA
chr5	154484227	0.0224089063191445	0.951005125589593	10.3954109169368	13.4	5.72	0.0614446102766132	0.951005125589593	NA	NA	NA
chr5	154484237	0.318727977469188	0.369398384472607	7.28737327396661	12.8	6.53	0.897600852344525	0.369398384472607	NA	NA	NA
chr5	154484266	0.0102266051057298	0.977631640789307	11.5992350021475	12.2	5.61	0.0280382540769089	0.977631640789307	NA	NA	NA
chr5	154484321	0.402352352257094	0.249032335191275	15.3998872564291	12	5.98	1.15270293784789	0.249032335191275	NA	NA	NA
chr5	154484332	0.447537466728885	0.194652989343072	4.30892711575619	8.8	2.94	1.29693663691353	0.194652989343072	NA	NA	NA
chr5	154484337	0.766140557533368	0.00975933463708887	5.59954904233656	9.4	4.88	2.58424180236385	0.00975933463708878	NA	NA	NA
chr5	154484342	0.304492612336797	0.392318686615454	5.63873930337313	10.9	5.26	0.855419979735748	0.392318686615454	NA	NA	NA
chr5	154484386	0.259356227640525	0.469305312828715	7.35291999806197	13	5.75	0.723609816885439	0.469305312828715	NA	NA	NA
chr5	154484415	0.0959943017667272	0.791936805158638	13.6216221460042	13.1	6.92	0.263796404637079	0.791936805158638	NA	NA	NA
chr5	154484428	0.103092150196997	0.776867438156056	13.0154551209913	12.9	6.35	0.283403640328627	0.776867438156056	NA	NA	NA
chr5	154484559	0.248951486886459	0.487933492985477	13.5466248877049	12.2	5.98	0.693599363557994	0.487933492985477	NA	NA	NA
chr5	154484594	0.333922629808752	0.345688741157188	10.79439392386	11.3	5.44	0.942984675969845	0.345688741157188	NA	NA	NA
chr5	154484647	0.124761451684941	0.73129284495728	13.9744684560697	10.7	4.76	0.343406267716235	0.73129284495728	NA	NA	NA
chr5	154484658	0.315775867583832	0.374095897363854	5.17918178558357	11.7	5.85	0.888827307779557	0.374095897363854	NA	NA	NA
chr5	154484675	0.0330235496950257	0.927839714113772	10.0846731626573	11.5	5.19	0.0905631493591783	0.927839714113772	NA	NA	NA
chr5	154484759	0.164116196004451	0.650510023917139	17.432547615523	13.3	5.66	0.45305376928427	0.650510023917139	NA	NA	NA
chr5	154484913	0.126325225682613	0.728031300264881	11.9096833147892	8.7	4.35	0.347745529811762	0.728031300264881	NA	NA	NA
chr5	154484923	0.0554288742783046	0.879121176996668	6.75233906523421	11.5	5.52	0.15208337437312	0.879121176996668	NA	NA	NA
chr5	154484954	0.0734753700678858	0.840137528543365	9.41124326521248	9.1	4.98	0.201717566842428	0.840137528543365	NA	NA	NA
chr5	154484966	0.199889378467436	0.579798107289013	13.0366204079142	11.8	5.61	0.55367964621603	0.579798107289013	NA	NA	NA
chr5	154485045	0.635180262509835	0.048459194340436	13.6462381263657	10.9	6.21	1.97331930924455	0.048459194340436	NA	NA	NA
chr5	154485053	0.143072375749115	0.693357299313611	13.7244391076139	12.7	5.76	0.394303066842465	0.693357299313611	NA	NA	NA
chr5	154485091	0.361274132402513	0.305033720452779	9.92325541113566	10.1	4.33	1.02569850248767	0.30503372045278	NA	NA	NA
chr5	154485407	0.522728177801506	0.121086657703038	8.16037113984026	10.6	4.09	1.55022859960823	0.121086657703038	NA	NA	NA
chr5	154485435	0.0976465269764668	0.788423256828968	12.2491752355265	12.6	5.78	0.268358660610323	0.788423256828968	NA	NA	NA
chr5	154485524	0.374948387837423	0.28570829376701	12.5405368225175	14.1	6.05	1.06758380134396	0.28570829376701	NA	NA	NA
chr5	154485574	0.100973780614114	0.781358140399851	8.34699469330564	13.4	5.8	0.277549580993435	0.781358140399851	NA	NA	NA
chr5	154485613	0.336497359825685	0.341749781564452	13.066576694526	13	6.06	0.95071360172254	0.341749781564452	NA	NA	NA
chr5	154485639	0.216999128167464	0.54704225465357	13.9549411199142	11	5.79	0.602198138485578	0.54704225465357	NA	NA	NA
chr5	154485831	0.233084337421912	0.516937222231796	12.024018474069	13.3	6.45	0.648073794670226	0.516937222231796	NA	NA	NA
chr5	154486043	0.434138661263103	0.209980499494047	14.0482492389347	9	5.87	1.25361906149449	0.209980499494047	NA	NA	NA
chr5	154486102	0.366459960730731	0.29762531613239	12.6404912417918	9	5.1	1.04153931590806	0.29762531613239	NA	NA	NA
chr5	154486163	0.53755158847186	0.109035908234456	8.47207477372542	13.7	4.74	1.60254154505539	0.109035908234456	NA	NA	NA
chr5	154486199	0.110380741696377	0.761462584157067	7.78375840608347	14.3	6.41	0.303560715921523	0.761462584157067	NA	NA	NA
chr5	154486263	0.284309030096417	0.425954102777306	13.8338997927665	12.8	5.88	0.79613408814989	0.425954102777306	NA	NA	NA
chr5	154486335	0.556272943328586	0.0949343311406547	21.0770068465389	13.2	5.31	1.66992435421702	0.0949343311406547	NA	NA	NA
chr5	154486501	0.294598441652792	0.408642988683397	14.5498946961338	13.6	5.58	0.826284033262301	0.408642988683396	NA	NA	NA
chr5	154486543	0.174665345298572	0.62936424078619	9.52281344421763	9.4	4.6	0.482621879671517	0.62936424078619	NA	NA	NA
chr5	154486574	0.0308540641808873	0.932570949698041	12.8301468742732	11.6	4.81	0.0846106276855179	0.932570949698041	NA	NA	NA
chr5	154486656	0.113159492282071	0.755609052745791	15.8457895338277	11	4.9	0.311252002373978	0.755609052745791	NA	NA	NA
chr5	154486883	0.549556578119902	0.0998513467225637	8.77565896254145	11.9	5.34	1.64557472329548	0.0998513467225637	NA	NA	NA
chr5	154486920	0.107768691634336	0.766974912907039	9.40644255479987	11.9	5.86	0.296334144285752	0.766974912907039	NA	NA	NA
chr5	154487490	0.212749070371271	0.555110014705373	14.8858889635303	12.6	4.55	0.590120278173708	0.555110014705373	NA	NA	NA
chr5	154487682	0.63470189306637	0.0486816824376336	7.20977557273302	9.3	4.35	1.97136901556226	0.0486816824376337	NA	NA	NA
chr5	154487802	0.129670559555137	0.721067218765589	16.9512767682267	11.1	4.53	0.357032842989641	0.721067218765588	NA	NA	NA
chr5	154487987	0.709461831556794	0.0215663578043616	6.95978594417448	11.9	4.38	2.29791973571095	0.0215663578043617	NA	NA	NA
chr5	154488254	0.155399471891163	0.668154515305376	12.0058687312765	14.7	6.2	0.428682201130327	0.668154515305376	NA	NA	NA
chr5	154488276	0.283712335164976	0.426968308185357	6.61674757406809	14.1	5.82	0.794390198944595	0.426968308185357	NA	NA	NA
chr5	154488284	0.611664485535772	0.0602167488935646	5.17373526324081	14.6	5.85	1.87920322916394	0.0602167488935645	NA	NA	NA
chr5	154488301	0.0644717030618265	0.859552902066552	7.53764957977816	13.2	6.27	0.176943331379618	0.859552902066552	NA	NA	NA
chr5	154488360	0.128568407517361	0.723359589590435	7.40126653185223	14.2	6.07	0.353972370470696	0.723359589590435	NA	NA	NA
chr5	154488504	0.693543993525563	0.0261299439014982	8.79574760325601	13.3	6.04	2.22427505592406	0.0261299439014981	NA	NA	NA
chr5	154488711	0.00907767432560309	0.980144223665463	13.0191651211706	14.1	6.45	0.0248880943011808	0.980144223665463	NA	NA	NA
chr5	154488797	0.285469436232819	0.423984970023893	11.4292471890365	12.6	5.13	0.799526874393285	0.423984970023893	NA	NA	NA
chr5	154488963	0.702067303776672	0.0236115579245119	7.93419181782257	12.7	4.92	2.26339163540892	0.023611557924512	NA	NA	NA
chr5	154489230	0.531861125661492	0.113568596441224	11.3867930992639	13.1	5	1.5823548029979	0.113568596441224	NA	NA	NA
chr5	154489432	0.38597403432679	0.270620516210919	6.8173088880446	13.3	6.24	1.10163470017704	0.270620516210919	NA	NA	NA
chr5	154489798	0.47171865278566	0.168697071960984	6.35950182464689	12.6	6.54	1.37640244331918	0.168697071960984	NA	NA	NA
chr5	154489821	0.532932951056961	0.112705979710235	10.9091647949645	11	5.73	1.58614694512702	0.112705979710235	NA	NA	NA
chr5	154489863	0.3491082585249	0.322791072014731	11.0541651396612	11.9	6.33	0.988738559028848	0.322791072014731	NA	NA	NA
chr5	154490063	0.799411100122211	0.00551633944020757	5.64353596610914	13.1	6.66	2.77522579609402	0.00551633944020757	NA	NA	NA
chr5	154490094	0.08268280943404	0.820362789568767	11.4145400769132	12.9	5.2	0.227078387247854	0.820362789568767	NA	NA	NA
chr5	154490397	0.563529178566827	0.0897985273522875	7.24768397846525	12.8	5.81	1.69646143662754	0.0897985273522874	NA	NA	NA
chr5	154490540	0.175875919567787	0.626952740109389	7.846231762839	13.3	6.24	0.486020346620223	0.626952740109389	NA	NA	NA
chr5	154490628	0.270630173927954	0.449483092085643	11.0923261415592	12.3	6.72	0.756277071585114	0.449483092085643	NA	NA	NA
chr5	154490647	0.385158470905236	0.271721327435562	10.1862952180401	12	5.23	1.099107159481	0.271721327435562	NA	NA	NA
chr5	154491170	0.381183456537357	0.277121506438173	8.88936760603025	11.5	6.2	1.08680837336529	0.277121506438172	NA	NA	NA
chr5	154491321	0.607836493972254	0.0622927390713646	13.2002376477985	13.8	6.16	1.86420629950364	0.0622927390713646	NA	NA	NA
chr5	154491355	0.100736722928201	0.781861040344927	11.955726881541	14.1	6.57	0.276894598409009	0.781861040344927	NA	NA	NA
chr5	154491397	0.174322950271866	0.630046875766076	4.83915109141829	15	7.2	0.481660872553632	0.630046875766076	NA	NA	NA
chr5	154491440	0.211643386537897	0.557216468129045	9.79374243404541	12.1	5.82	0.586980998910618	0.557216468129045	NA	NA	NA
chr5	154491451	0.385714583012372	0.270970447441922	9.00455259947057	13.1	6.64	1.10083047073601	0.270970447441922	NA	NA	NA
chr5	154491471	0.398508450727478	0.254009972689765	10.0773671074202	13.7	6.83	1.14066352050129	0.254009972689765	NA	NA	NA
chr5	154491506	0.425973137635039	0.219651849734383	9.78306289540031	14.2	7.35	1.22745440256703	0.219651849734383	NA	NA	NA
chr5	154491575	0.118808658895596	0.743743625452567	4.26168156957008	12.6	6.35	0.326899862017477	0.743743625452567	NA	NA	NA
chr5	154491583	0.238377716957592	0.507183078007266	3.8946435019247	14.6	6.88	0.663230285104287	0.507183078007266	NA	NA	NA
chr5	154491591	0.168759043365687	0.64117470396399	6.53062247223719	10.5	6.17	0.466056996002522	0.64117470396399	NA	NA	NA
chr5	154491615	0.268846387157843	0.452593869878396	8.65861527397978	14.1	6.98	0.751097683308495	0.452593869878396	NA	NA	NA
chr5	154491677	0.82931463802611	0.00300552628582183	5.96325663813783	11.3	5.64	2.96717214727507	0.00300552628582174	NA	NA	NA
chr5	154491701	0.0939292567255935	0.79633297822211	6.21521352349355	13.1	6.12	0.258095793124994	0.79633297822211	NA	NA	NA
chr5	154491709	0.7676712523953	0.00952541123142238	5.16439841711009	14.1	7.08	2.59259773410864	0.00952541123142248	NA	NA	NA
chr5	154491773	0.638942758636928	0.0467328688635991	9.00097582291101	13.8	6.18	1.98871319374352	0.0467328688635991	NA	NA	NA
chr5	154491787	0.643105722625865	0.0448712241932076	7.31093589287989	14	6.2	2.00585965122498	0.0448712241932077	NA	NA	NA
chr5	154491803	0.641622529418488	0.045528697467248	6.82812885009281	14.2	6.34	1.99973675145479	0.045528697467248	NA	NA	NA
chr5	154491831	0.0165373140351913	0.963834517265962	7.24433769102111	14.6	7.09	0.0453422426660708	0.963834517265962	NA	NA	NA
chr5	154491843	0.135374143280952	0.709236591506504	7.84504874733714	14.7	6.67	0.372881567184409	0.709236591506504	NA	NA	NA
chr5	154491847	0.223844517305854	0.534146378237528	8.7120573699376	13.7	6.34	0.621689011904697	0.534146378237528	NA	NA	NA
chr5	154492290	0.577924477900438	0.0801446206812451	12.872469886227	11.6	5.72	1.74984756454316	0.0801446206812451	NA	NA	NA
chr5	154492328	0.721642651601421	0.0184692986584897	6.42030361456629	13	5.98	2.35607278088756	0.0184692986584896	NA	NA	NA
chr5	154492712	0.0548434277371731	0.880390197027905	5.24544569771272	11.9	5.13	0.150474589596477	0.880390197027905	NA	NA	NA
chr5	154492915	0.137614666809427	0.70460431546896	6.64509444189367	12.5	6.31	0.37911251189725	0.70460431546896	NA	NA	NA
chr5	154492997	0.0595965395120747	0.870094616104751	7.78287873686568	10.7	4.72	0.163538304952747	0.870094616104751	NA	NA	NA
chr5	154493130	0.181966925772286	0.614867863103262	7.00545798158511	11.9	5.67	0.503137130150064	0.614867863103262	NA	NA	NA
chr5	154493185	0.131872847142887	0.716492673198577	7.4374458578069	11.8	5.69	0.363150217659698	0.716492673198577	NA	NA	NA
chr5	154493280	0.223273430116278	0.535217528984785	10.7250708735792	11.8	5.35	0.62006114926781	0.535217528984785	NA	389	29
chr5	154493283	0.238266249085027	0.507387681378616	5.5998799396852	12.6	5.58	0.662910804693475	0.507387681378615	NA	389	29
chr5	154493300	0.3732391103683	0.288086981645119	13.8009195805997	12.6	5.38	1.0623276159527	0.288086981645119	NA	389	29
chr5	154493307	0.366567007009109	0.297473410623422	14.3836604620882	13.1	5.76	1.04186686000397	0.297473410623422	NA	389	29
chr5	154493328	0.159125264403727	0.660594233324647	14.4379019551543	12.5	5.21	0.439092886387291	0.660594233324647	NA	389	29
chr5	154493337	0.114437884213907	0.75291981508711	20.3527305005585	13.2	4.69	0.314791698623293	0.75291981508711	NA	389	29
chr5	154493345	0.28843065255251	0.418979297088878	15.20826192781	11.7	4.99	0.808193329583684	0.418979297088878	NA	389	29
chr5	154493398	0.12343916529104	0.734053751660968	13.2589669899697	12.2	5.29	0.339738120197574	0.734053751660968	NA	389	29
chr5	154493426	0.418994747558695	0.228115091959875	12.0674073164106	10.5	4.3	1.20522852855295	0.228115091959875	NA	389	29
chr5	154493459	0.278840625505762	0.435290577316401	19.5979413135359	11.2	4.42	0.780170409118596	0.435290577316401	NA	389	29
chr5	154493461	0.150739340103187	0.677648617224245	13.7166814596143	11.6	5.1	0.415673934341565	0.677648617224245	NA	389	29
chr5	154493471	0.229492320573032	0.523599994886617	15.4318406021011	12.5	5.21	0.637805966922522	0.523599994886617	NA	389	29
chr5	154493482	0.358301111830398	0.309324448406251	18.9936790514035	10.1	4.31	1.01664056702323	0.30932444840625	NA	389	29
chr5	154493486	0.0596779445473351	0.869918435850002	11.2176903869996	12.6	5.91	0.163762090830982	0.869918435850002	NA	389	29
chr5	154493496	0.342002432484591	0.333405173995569	15.855259879654	11.9	5	0.9672778090543	0.333405173995569	NA	389	29
chr5	154493507	0.0669520710958675	0.85419708878395	10.9805877290729	12.6	5.8	0.183765924966322	0.85419708878395	NA	389	29
chr5	154493518	0.408120402451629	0.241665897611764	15.3991716950321	12.4	6.62	1.17083303186041	0.241665897611764	NA	389	29
chr5	154493526	0.325272449869353	0.359089702023827	16.3783897276031	12.3	4.5	0.917101028782335	0.359089702023827	NA	389	29
chr5	154493531	0.123384834674808	0.734167251809909	12.8499928359803	10.7	4.06	0.339587421735307	0.734167251809909	NA	389	29
chr5	154493567	0.245583651013861	0.494030248557367	19.0284808478582	11.8	5.03	0.683912771916649	0.494030248557367	NA	389	29
chr5	154493571	0.0179239975287735	0.960803849558981	23.1193799295185	11.2	4.52	0.0491448649028863	0.960803849558981	NA	389	29
chr5	154493589	0.198975308552917	0.581568415101133	11.4508869737518	13	5.64	0.551095200878036	0.581568415101133	NA	389	29
chr5	154493601	0.563395993731555	0.0898911526751341	10.1079447631545	11.7	4.6	1.69597215922409	0.089891152675134	NA	389	29
chr5	154493607	0.00792966963815589	0.982654938345582	13.0173105266801	9.9	5.22	0.021740523473722	0.982654938345582	NA	389	29
chr5	154493649	0.0442453792041149	0.903402485499943	12.9167903757104	12.6	5.17	0.12136430857413	0.903402485499943	NA	389	29
chr5	154493657	0.134223986662691	0.711617884078263	9.20806856761974	11.8	4.73	0.369684094767944	0.711617884078263	NA	389	29
chr5	154493667	0.111181472123643	0.759774687613329	18.4345830385299	9	3.97	0.305776676879704	0.759774687613329	NA	389	29
chr5	154493813	0.130203632762699	0.719959193545525	15.6239312395916	11	4.71	0.358513330708079	0.719959193545525	NA	NA	NA
chr5	154493997	0.824283101916763	0.0033542162155307	2.93864640789871	11.5	6.74	2.93326115503939	0.00335421621553067	NA	NA	NA
chr5	154494128	0.123656494971915	0.733599782389787	19.7030762288601	10	4.29	0.340340949646922	0.733599782389787	NA	NA	NA
chr5	154494131	0.170170323121962	0.638345940563024	13.1901290652285	11.9	6.49	0.470012704907165	0.638345940563025	NA	NA	NA
chr5	154494269	0.641463050647635	0.0455997729035362	9.59160249106169	12.7	5.85	1.99907931419609	0.0455997729035362	NA	NA	NA
chr5	154494276	0.190950248605425	0.597196337384734	14.7784298230952	11.9	5.74	0.52843660404128	0.597196337384734	NA	NA	NA
chr5	154494444	0.480542990556081	0.159770696286131	19.0504314186614	7.8	3.08	1.40584318164043	0.159770696286131	NA	NA	NA
chr5	154494782	0.140377289400003	0.698904629161639	6.82157461712714	10.8	6	0.386799524648273	0.698904629161639	NA	NA	NA
chr5	154494837	0.34505436400691	0.328824697102812	11.5070303784712	11.6	6.19	0.976483951227484	0.328824697102812	NA	NA	NA
chr5	154495092	0.00296952951858598	0.993504211457104	5.15896794955047	12.2	6.09	0.00814135354997014	0.993504211457104	NA	NA	NA
chr5	154495142	0.133167616157746	0.713806981484933	10.8152006509673	12.4	7.24	0.366748023125101	0.713806981484933	NA	NA	NA
chr5	154495181	0.427859320961475	0.217395628544706	6.75544124165989	11.3	5.58	1.23348296475294	0.217395628544706	NA	NA	NA
chr5	154495213	0.0937776521787164	0.796655926543364	5.55287436051201	14.2	7.38	0.257677351909246	0.796655926543364	NA	NA	NA
chr5	154495275	0.32340714452129	0.36201305381832	4.37146076371411	13.4	6.33	0.911535947747727	0.36201305381832	NA	NA	NA
chr5	154495302	0.0460262082930349	0.899530685040685	5.49627092247722	12.9	6.12	0.126254230489307	0.899530685040685	NA	NA	NA
chr5	154495335	0.120605417936499	0.739979773968952	6.87782162358621	13.3	6.48	0.33188013110281	0.739979773968952	NA	NA	NA
chr5	154495345	0.512918341514282	0.129498649661115	7.63420815430027	11.4	5.78	1.5160818794241	0.129498649661115	NA	NA	NA
chr5	154495992	0.0837153889120246	0.818150604777001	14.50770523008	10.1	5.11	0.229924285430974	0.818150604777001	NA	NA	NA
chr5	154496124	0.247019948651508	0.491426167897288	11.3705843322601	12.1	4.95	0.688042262298487	0.491426167897288	NA	NA	NA
chr5	154496264	0.238996069483953	0.506048697605835	9.7192871816394	11.3	4.83	0.665002807154086	0.506048697605835	NA	NA	NA
chr5	154496621	0.062287213872411	0.864274111700805	8.43017936363129	11.6	5.46	0.170935971541453	0.864274111700805	NA	NA	NA
chr5	154496678	0.0327443328883622	0.928448521578992	8.21189131689386	10.5	6.9	0.0897970133825997	0.928448521578992	NA	NA	NA
chr5	154496862	0.275862069852585	0.44041524594229	11.0897290322967	12	6.02	0.771492196641344	0.44041524594229	NA	NA	NA
chr5	154496969	0.396247576314158	0.256963227848707	12.8018276146582	9.6	5.58	1.13359796308902	0.256963227848706	NA	NA	NA
chr5	154497499	0.215707181310592	0.549489811486157	1.78135745704594	11.9	6.35	0.598524807128481	0.549489811486157	NA	NA	NA
chr5	154497507	0.446043438296006	0.196328676056728	4.87323066199302	11.9	5.65	1.29208220991247	0.196328676056728	NA	NA	NA
chr5	154497839	0.164940855884943	0.648848647148063	9.09791267609632	11.5	6.43	0.455362252344663	0.648848647148063	NA	NA	NA
chr5	154497856	0.235924713609638	0.511693627055693	4.11442624433688	12.2	6.6	0.65620283186448	0.511693627055693	NA	NA	NA
chr5	154497859	0.364988855618292	0.299717090678182	3.98674292378459	11.9	6.19	1.03704026847941	0.299717090678182	NA	NA	NA
chr5	154497885	0.258903406048338	0.470109418355596	2.8977096536798	11.9	5.86	0.722301032320351	0.470109418355596	NA	NA	NA
chr5	154497896	0.366045095245534	0.298214426972431	5.92055186783675	10.4	4.88	1.04027010962901	0.298214426972431	NA	NA	NA
chr5	154497977	0.346885520726826	0.3260921189211	10.1755775857204	8.2	4.26	0.982015689287356	0.3260921189211	NA	NA	NA
chr5	154498153	0.22527481392479	0.531467462816078	9.83852425359913	10	5.87	0.625767483293642	0.531467462816078	NA	NA	NA
chr5	154498237	0.420422377313036	0.226368868953165	7.10907237135436	9.3	4.57	1.20976554979758	0.226368868953165	NA	NA	NA
chr5	154498290	0.381624006323205	0.276520157137086	16.7540608646533	9.1	4.63	1.08816979337293	0.276520157137086	NA	NA	NA
chr5	154498306	0.786413421385201	0.00697260047043541	4.70234661517944	11.5	5.64	2.6981500491818	0.00697260047043535	NA	NA	NA
chr5	154498442	0.44459995191932	0.197955639715962	6.72038523238921	11.7	4.83	1.28739788909468	0.197955639715962	NA	NA	NA
chr5	154498477	0.401856206933918	0.249671737552256	2.38998426670079	11.6	5.83	1.15114706675791	0.249671737552256	NA	NA	NA
chr5	154498714	0.243859888658923	0.497163267023945	20.687011299651	10.8	5.2	0.678959905178061	0.497163267023945	NA	NA	NA
chr5	154499001	0.411652464359422	0.237216151341613	7.87037299668339	11.1	6.42	1.1819736627042	0.237216151341613	NA	NA	NA
chr5	154499300	0.0509605839936207	0.888812773482524	5.57464978339751	10.5	5.5	0.139806631623827	0.888812773482524	NA	NA	NA
chr5	154499503	0.646986686713927	0.0431810065060992	5.45367878562017	10.4	5.99	2.02195494636799	0.0431810065060991	NA	NA	NA
chr5	154499814	0.171259082434738	0.636166500436432	3.68540662576463	11.2	6.41	0.473065428646832	0.636166500436432	NA	NA	NA
chr5	154500008	0.12380634565866	0.733286809955278	8.59228277991603	8.4	4.22	0.340756620286329	0.733286809955278	NA	NA	NA
chr5	154500028	0.60344616571435	0.0647309383796015	6.64375836984618	9.8	4.8	1.84711180186027	0.0647309383796015	NA	NA	NA
chr5	154500046	0.408209664751035	0.241552871533008	1.95540652898086	11.1	5.67	1.17111421312786	0.241552871533008	NA	NA	NA
chr5	154500310	0.496310299635178	0.14454347444156	4.42721843813139	11.6	5.13	1.45907860384526	0.144543474441561	NA	NA	NA
chr5	154500415	0.370974130712077	0.29125533366215	15.1130190554792	11	5.64	1.05537175906032	0.29125533366215	NA	NA	NA
chr5	154500498	0.0599131524188749	0.869409417909031	10.037178317237	11	5.81	0.164408696505523	0.869409417909031	NA	NA	NA
chr5	154500764	0.56765747914791	0.0869576785826482	4.64642977658307	12.2	6.11	1.71166903261487	0.0869576785826482	NA	NA	NA
chr5	154500781	0.0081745501588197	0.982119366401727	5.90826059072549	11.4	6.19	0.0224119269626822	0.982119366401727	NA	NA	NA
chr5	154500978	0.754633089490942	0.0116492267934589	6.55909997572395	10.5	5.32	2.52259563950558	0.0116492267934589	NA	NA	NA
chr5	154501126	0.125014711870955	0.730764358675435	7.11330835328962	9.4	4.35	0.344108941580613	0.730764358675435	NA	NA	NA
chr5	154501137	0.209725236490461	0.560878104785923	6.90988449868081	11.6	5.91	0.581537718551209	0.560878104785923	NA	NA	NA
chr5	154501171	0.0252669699573698	0.94476377612009	12.2747860106178	11.2	5.69	0.0692837300927096	0.94476377612009	NA	NA	NA
chr5	154501179	0.217816013290661	0.545496915141561	10.7353054298025	11.7	5.72	0.604521596723714	0.545496915141561	NA	NA	NA
chr5	154501782	0.0543067809304929	0.881553653732992	13.3484196644388	8.6	4.27	0.148999973680236	0.881553653732992	NA	NA	NA
chr5	154501868	0.621742167666351	0.0549707191053716	14.1265640369394	9.5	4.48	1.91910759006235	0.0549707191053717	NA	NA	NA
chr5	154502355	0.244100267284653	0.496725861865966	12.0260783258189	10.5	5.6	0.679650379650253	0.496725861865966	NA	NA	NA
chr5	154502631	0.312574906020803	0.379222468830936	5.48316294902995	10.2	5.67	0.879329825547531	0.379222468830936	NA	NA	NA
chr5	154502688	0.0693034211383854	0.849124805630207	7.27291028633381	9.3	4.52	0.19023522997934	0.849124805630207	NA	NA	NA
chr5	154502988	0.333573687633987	0.346224338338981	24.8739489196441	7.3	4.4	0.941938088168754	0.346224338338981	NA	NA	NA
chr5	154503047	0.53463615840643	0.111343691815445	24.0728391246214	7.4	4.2	1.59218255497033	0.111343691815445	NA	NA	NA
chr5	154503345	0.531600027011536	0.113779355981106	20.5919849353915	9.1	5	1.58143173553827	0.113779355981106	NA	NA	NA
chr5	154503354	0.561797209552244	0.0910078239255058	17.3955243579444	8.5	3.81	1.69010523302344	0.0910078239255059	NA	NA	NA
chr5	154503389	0.779624672855291	0.00783268198852594	18.1642030590742	7.6	4.58	2.65919841449648	0.00783268198852594	NA	NA	NA
chr5	154503432	0.763988667081186	0.0100949957204479	12.2258405950745	10.2	5.12	2.57255828228357	0.0100949957204479	NA	NA	NA
chr5	154503520	0.536616837563764	0.109772527379745	20.5384566225289	8.8	3.88	1.59921640068881	0.109772527379745	NA	NA	NA
chr5	154503528	0.158390659241721	0.66208271357946	18.7608420044969	8.9	4.38	0.437039483992482	0.66208271357946	NA	NA	NA
chr5	154503871	0.085605428239452	0.81410441144499	9.1093259706677	9.5	4.6	0.23513441066384	0.81410441144499	NA	NA	NA
chr5	154503901	0.194090959508796	0.591062007806234	6.55045070465003	9.8	4.76	0.53729767988955	0.591062007806234	NA	NA	NA
chr5	154504101	0.227136116962651	0.527989446994874	9.73765635057197	6.9	4.25	0.631078119480092	0.527989446994874	NA	NA	NA
chr5	154504107	0.280305424847328	0.432780476551444	5.18970897745525	9.7	4.37	0.784442555051503	0.432780476551444	NA	NA	NA
chr5	154504131	0.463321752218596	0.177461627709284	11.6406326715277	5.6	2.95	1.34861198920303	0.177461627709284	NA	NA	NA
chr5	154504193	0.300585404772253	0.398727025048267	12.8283306567171	9.3	3.92	0.843896892109131	0.398727025048267	NA	NA	NA
chr5	154504199	0.582330824509911	0.0773297507581549	3.80767652887949	8.9	3.98	1.76639412082014	0.077329750758155	NA	NA	NA
chr5	154504277	0.133574511496294	0.712963556080918	5.40198399501521	8.5	3.57	0.367878870414819	0.712963556080918	NA	NA	NA
chr5	154504334	0.0534489461205112	0.88341387286383	12.9833777079099	8	4.19	0.146642922206518	0.88341387286383	NA	NA	NA
chr5	154504368	0.360478724491686	0.306178570263387	21.6218063944387	7.9	3.9	1.02327345632557	0.306178570263387	NA	NA	NA
chr5	154504495	0.194340236412677	0.590576121248253	10.7770344234969	8	4.03	0.538001343237477	0.590576121248253	NA	NA	NA
chr5	154504820	0.480265910660597	0.160046557404516	8.60556171547586	9	4.11	1.40491499386865	0.160046557404516	NA	NA	NA
chr5	154504961	0.243626936444399	0.497587314802955	9.12324196431898	8.1	2.85	0.678290825140184	0.497587314802955	NA	NA	NA
chr5	154505004	0.0936628883857518	0.796900415099903	4.62339884988716	9.2	3.61	0.257360600308649	0.796900415099903	NA	NA	NA
chr5	154505010	0.452809631633052	0.188806785751329	3.42999861168299	8.7	3.43	1.31411714365564	0.188806785751329	NA	NA	NA
chr5	154505317	0.261465106284011	0.465568447820768	11.3341728877791	8.6	3.69	0.729708396166695	0.465568447820768	NA	NA	NA
chr5	154505405	0.0949225551699827	0.794217742477639	12.6576945173943	7.7	2.83	0.260837606174006	0.794217742477639	NA	NA	NA
chr5	154505455	0.360558731122531	0.306063312255929	9.32643238666856	6.6	3.37	1.02351732590559	0.306063312255929	NA	NA	NA
chr5	154505476	0.0138812638072272	0.969640585812489	10.8728802508989	6.8	2.66	0.038059069053363	0.969640585812489	NA	NA	NA
chr5	154505493	0.119500799049321	0.742293146802206	8.77915408101189	8.4	3.44	0.328818145675909	0.742293146802206	NA	NA	NA
chr5	154505599	0.294551427203946	0.408721316073189	17.9488532355822	6.2	3.77	0.826145929638803	0.408721316073189	NA	NA	NA
chr5	154505620	0.367318217743438	0.296408557006348	13.5556577864114	6.7	2.87	1.04416608096531	0.296408557006348	NA	NA	NA
chr5	154505625	0.133142845590758	0.713858335716034	6.51061031308161	8.6	4.01	0.366679183596986	0.713858335716034	NA	NA	NA
chr5	154505644	0.140999978062069	0.697621790643107	9.2114825880648	8.7	4.19	0.388532793611761	0.697621790643107	NA	NA	NA
chr5	154505669	0.138187707522752	0.703420951614861	2.28486677320472	7.8	3.58	0.380706626047453	0.703420951614861	NA	NA	NA
chr5	154505722	0.634720396166822	0.0486730640721766	7.86231643669262	7.5	4.28	1.97144442323446	0.0486730640721766	NA	NA	NA
chr5	154505726	0.219013511586964	0.543234682128243	8.94065872675193	8.8	4.1	0.60792882297956	0.543234682128243	NA	NA	NA
chr5	154505768	0.404524887745608	0.246243258352983	9.54253506091763	7.6	4.12	1.15952253012043	0.246243258352983	NA	NA	NA
chr5	154505773	0.110396741026934	0.761428849536197	17.8629740402243	7.1	3.48	0.303604989906702	0.761428849536197	NA	NA	NA
chr5	154505888	0.0274685465533438	0.939957871136016	14.3364221452367	6.5	3.17	0.0753228126908084	0.939957871136016	NA	NA	NA
chr5	154506120	0.132587742950375	0.715009443115168	11.135254797473	8.1	2.88	0.365136597694714	0.715009443115167	NA	NA	NA
chr5	154506254	0.0480014978178956	0.895238331872172	15.2298496198649	8	2.98	0.131678828774719	0.895238331872172	NA	NA	NA
chr5	154506454	0.242294131201527	0.500016396831453	19.7000078808874	9	3.09	0.674463951112383	0.500016396831453	NA	NA	NA
chr5	154506473	0.421002532140482	0.225661423266938	12.1208161741075	8.7	3.27	1.21161073518745	0.225661423266938	NA	NA	NA
chr5	154506482	0.0100383051075931	0.978043420177272	9.43068613870443	7.6	4.01	0.0275219659625418	0.978043420177272	NA	NA	NA
chr5	154506501	0.555143547585526	0.0957501309258893	18.5297883691386	7.9	3.07	1.6658156858166	0.0957501309258892	NA	NA	NA
chr5	154506563	0.039720267753226	0.913248867877004	15.7800202384162	8.9	3.78	0.108941528235344	0.913248867877004	NA	NA	NA
chr5	154506709	0.157222416454552	0.664452038506341	8.44818660188081	7.8	3.82	0.433774723320016	0.664452038506341	NA	NA	NA
chr5	154506736	0.251056035327084	0.484140187425095	8.04573110476857	8.2	3.36	0.699659159476257	0.484140187425095	NA	NA	NA
chr5	154506770	0.112276680271868	0.757467526968785	17.5490665313643	8.6	3.5	0.308808074007937	0.757467526968786	NA	NA	NA
chr5	154506850	0.287877579092165	0.419912105103924	19.1644602151951	7.1	3.41	0.806573745127314	0.419912105103924	NA	NA	NA
chr5	154506884	0.513796386819692	0.128731429535823	10.5776133110348	7.6	3.13	1.5191234324153	0.128731429535823	NA	NA	NA
chr5	154506889	0.381155776241597	0.277159313656216	7.94181601237664	8.5	3.84	1.0867228473043	0.277159313656216	NA	NA	NA
chr5	154506896	0.411663594392064	0.237202203002411	4.13253391533403	9.2	4.18	1.18200881547506	0.237202203002411	NA	NA	NA
chr5	154506904	0.401856206933919	0.249671737552255	3.92561783576486	6.5	2.22	1.15114706675791	0.249671737552255	NA	NA	NA
chr5	154506999	0.0261915367820117	0.942745300594761	8.46969277927484	8.6	4.27	0.0718198185885222	0.942745300594761	NA	NA	NA
chr5	154507013	0.00124873525663771	0.99726839588515	19.0682154914431	4.7	2.41	0.00342356474249568	0.99726839588515	NA	NA	NA
chr5	154507042	0.0368987348271707	0.919393823971888	7.44254672329234	8.2	3.99	0.101197320197428	0.919393823971888	NA	NA	NA
chr5	154507050	0.339019844309684	0.337913076447362	13.9995971546261	7.9	3.41	0.958296880398667	0.337913076447362	NA	NA	NA
chr5	154507166	0.230104832800171	0.522461377792259	5.97268628641229	8.8	4.08	0.639555873737786	0.522461377792259	NA	NA	NA
chr5	154507385	0.146994499028959	0.685307785685898	6.88556946476236	8.6	3.47	0.405230910832484	0.685307785685898	NA	NA	NA
chr5	154507457	0.0330787807642485	0.927719291654754	5.42882906718911	9.1	3.45	0.0907146977693508	0.927719291654753	NA	NA	NA
chr5	154507498	0.0316379773631666	0.930861157549962	9.39129359243672	8.7	3.43	0.0867614159367713	0.930861157549962	NA	NA	NA
chr5	154507504	0.302650323486435	0.395334050642629	9.33663609799555	7.7	3.02	0.849983876217265	0.395334050642629	NA	NA	NA
chr5	154507642	0.397855592580133	0.254860823642084	8.4174066820093	9	3.16	1.13862205928258	0.254860823642084	NA	NA	NA
chr5	154507665	0.131554406877336	0.717153632350072	10.4465767095528	7.9	2.77	0.36226550588172	0.717153632350072	NA	NA	NA
chr5	154507728	0.303409788344164	0.394089647343524	12.6439115714631	6.9	2.51	0.85222423630136	0.394089647343524	NA	NA	NA
chr5	154507742	0.204130658268199	0.57161044586409	5.03389122432052	8.6	3.47	0.565681305436773	0.57161044586409	NA	NA	NA
chr5	154507746	0.441707877326822	0.201238867349617	9.11803545037695	9.1	3.75	1.27802994682545	0.201238867349617	NA	NA	NA
chr5	154507750	0.237663581734142	0.508494497829588	6.400215354438	8.5	3.81	0.661183723961665	0.508494497829588	NA	NA	NA
chr5	154507768	0.461437931832449	0.179464230446334	7.83942428550857	8.2	4.16	1.34240649342867	0.179464230446334	NA	NA	NA
chr5	154507791	0.149730331259703	0.679709718115782	4.52291710909763	8.8	3.08	0.412859277670833	0.679709718115782	NA	NA	NA
chr5	154507799	0.255715571060905	0.475787390447232	6.12657988706584	8.5	4.01	0.713094325806473	0.475787390447232	NA	NA	NA
chr5	154507878	0.251951219086037	0.482530559023571	9.70696707800874	8	3.56	0.702238308227792	0.482530559023571	NA	NA	NA
chr5	154507993	0.0591676312339122	0.871022962556199	6.86680583479604	8.6	3.2	0.162359245229506	0.871022962556199	NA	NA	NA
chr5	154508148	0.217605930236949	0.545894173875585	5.49020649334108	8.3	3.37	0.603923996655776	0.545894173875585	NA	NA	NA
chr5	154508238	0.394012580406949	0.259901247521547	14.5747477673234	7.4	3.63	1.12662456734286	0.259901247521548	NA	NA	NA
chr5	154508578	0.110119325701464	0.762013831535338	10.4079018554716	7.1	2.77	0.302837332163266	0.762013831535338	NA	NA	NA
chr5	154508654	0.171411698703381	0.635861198850481	8.82570498373043	7.3	3.43	0.473493413651125	0.635861198850481	NA	NA	NA
chr5	154508674	0.341482889632013	0.334188178454907	7.22807041697339	7	3.06	0.965712269070851	0.334188178454907	NA	NA	NA
chr5	154508901	0.393816066394785	0.260160457602167	3.64261102227558	7.8	3.85	1.12601195850681	0.260160457602167	NA	NA	NA
chr5	154508911	0.338321628762549	0.338972847562945	3.13645478680723	8	4.03	0.956196738210481	0.338972847562945	NA	NA	NA
chr5	154509084	0.028825487824336	0.936996612847066	6.43410115858802	6.8	1.55	0.0790452732506177	0.936996612847067	NA	NA	NA
chr5	154509153	0.119490546750434	0.742314626643216	10.6823077714846	7.7	2.83	0.328789729395488	0.742314626643216	NA	NA	NA
chr5	154509376	0.150788693964505	0.67754785141879	22.8805953538574	7.6	3.17	0.415811625259658	0.67754785141879	NA	NA	NA
chr5	154509407	0.00511778779496987	0.988805132414974	7.48675315976661	7.6	2.84	0.0140311461885486	0.988805132414974	NA	NA	NA
chr5	154509433	0.164146936217527	0.650448069124796	20.0909077072008	7.6	3.34	0.453139812068799	0.650448069124796	NA	NA	NA
chr5	154509593	0.480250681692662	0.160061727689616	11.3496181271593	8.2	3.29	1.40486398562914	0.160061727689616	NA	NA	NA
chr5	154509693	0.544364258509024	0.103761182189134	5.47922422307965	7.7	3.86	1.62688661060328	0.103761182189134	NA	NA	NA
chr5	154509735	0.25949790534057	0.469053850963938	12.6536354271389	7.7	3.33	0.724019357664657	0.469053850963938	NA	NA	NA
chr5	154509996	0.101993461497016	0.779195798543216	12.733436222029	7.3	3.56	0.280367200485902	0.779195798543216	NA	NA	NA
chr5	154510057	0.454791410680445	0.186636226632311	7.98624416024876	7.8	3.16	1.32059564229781	0.186636226632311	NA	NA	NA
chr5	154510244	0.249004354990476	0.487838045565133	17.8746735891922	6.5	2.12	0.693751527680037	0.487838045565133	NA	NA	NA
chr5	154510378	0.0834410809752169	0.818738166413874	21.9206712818335	5.6	2.22	0.22916822729591	0.818738166413874	NA	NA	NA
chr5	154510526	0.188216519432684	0.602554458317116	18.7194426048106	7	2.31	0.520730594659386	0.602554458317116	NA	NA	NA
chr5	154511098	0.366497786362306	0.297571634424894	15.7153666844017	7.1	3.11	1.04165505355915	0.297571634424894	NA	NA	NA
chr5	154511152	0.0555514390747834	0.878855535550445	19.8352594450758	5.5	2.68	0.152420187788222	0.878855535550445	NA	NA	NA
chr5	154511220	0.17581044943954	0.627083077503866	20.0323034362346	5.7	3.62	0.4858365222107	0.627083077503866	NA	NA	NA
chr5	154511280	0.110513398342846	0.761182888292541	8.7622055305	7.4	2.72	0.303927812313292	0.761182888292541	NA	NA	NA
chr5	154511307	0.674363361316378	0.0324575930237161	4.06626709735	7.2	3.22	2.13872936419262	0.0324575930237161	NA	NA	NA
chr5	154511340	0.262398676172529	0.463918417617301	7.16360936263164	7.3	2.75	0.732409900629622	0.463918417617301	NA	NA	NA
chr5	154511350	0.315779779048348	0.374089653885905	20.9888957522019	5.4	1.78	0.888838923285178	0.374089653885905	NA	NA	NA
chr5	154511423	0.146519855341723	0.686280416625119	5.63195636751574	6.1	2.73	0.403907941038846	0.686280416625119	NA	NA	NA
chr5	154511459	0.430895004721496	0.213792394808849	5.89434283950241	7.1	2.81	1.2432047445181	0.213792394808849	NA	NA	NA
chr5	154511487	0.138187707522744	0.703420951614866	3.30102338755584	7.2	2.9	0.380706626047446	0.703420951614866	NA	NA	NA
chr5	154511503	0.463124156830541	0.177671057370118	6.98012536268442	5.8	3.16	1.34796059353986	0.177671057370118	NA	NA	NA
chr5	154511630	0.216502878775526	0.547981875638511	5.84619431023987	6.9	2.28	0.600786982292931	0.547981875638511	NA	NA	NA
chr5	154511768	0.178012936524084	0.622703503311454	14.5866387356455	7.4	2.99	0.492022407187224	0.622703503311454	NA	NA	NA
chr5	154512037	0.326671258499293	0.356905246268006	10.8631841349667	7.7	3.02	0.921278110769255	0.356905246268006	NA	NA	NA
chr5	154512286	0.26841174094167	0.45335332307353	9.01379051993385	5.8	2.7	0.749836267008555	0.45335332307353	NA	NA	NA
chr5	154512604	0.181189538254433	0.616405679639485	7.64387188980912	6.3	2.87	0.500950898892193	0.616405679639485	NA	NA	NA
chr5	154512657	0.00501241651431821	0.989035614350453	13.6455720910872	6.9	2.81	0.0137422520655244	0.989035614350453	NA	NA	NA
chr5	154512726	0.0313236736818251	0.931546654719511	9.21010631096891	6.9	3	0.0858990650849093	0.931546654719511	NA	NA	NA
chr5	154512730	0.397829138922293	0.254895333167016	8.59514985072288	7.1	3.14	1.13853936009819	0.254895333167017	NA	NA	NA
chr5	154512772	0.0648023032004508	0.858838740775592	16.5594832379918	6.7	2.58	0.177852595159734	0.858838740775592	NA	NA	NA
chr5	154512806	0.112880844721702	0.756195533324641	9.83793082443573	7	3.06	0.310480569351936	0.756195533324641	NA	NA	NA
chr5	154512972	0.452298782574917	0.189368688392183	21.8294084983003	6.1	3.14	1.31244898437608	0.189368688392183	NA	NA	NA
chr5	154513187	0.340078001014503	0.336310216114888	14.5279416269723	6.2	3.05	0.961481314721687	0.336310216114888	NA	NA	NA
chr5	154513457	0.289061133180581	0.417917122216281	26.9397658045577	4.4	1.84	0.810040112033148	0.417917122216281	NA	NA	NA
chr5	154513517	0.266183935500126	0.457254929169949	14.3617651790334	4.9	2.38	0.743374581229698	0.457254929169949	NA	NA	NA
chr5	154513673	0.399297531684665	0.25298369213153	14.0048783236971	4.9	2.47	1.14313223560746	0.25298369213153	NA	NA	NA
chr5	154513770	0.0995069523007604	0.784471070431296	16.833855267322	3	1.7	0.27349716613566	0.784471070431296	NA	NA	NA
chr5	154513873	0.390432358216017	0.264646042266688	7.23758683698551	5.9	2.69	1.11547706283064	0.264646042266687	NA	NA	NA
chr5	154514045	0.170801715822403	0.637081735860888	22.1214576836342	5.3	3.62	0.471782930624114	0.637081735860888	NA	NA	NA
chr5	154514106	0.696301353874979	0.0252960219262794	11.6905469379246	6.2	3.71	2.23685188825904	0.0252960219262794	NA	NA	NA
chr5	154514119	0.165729326491506	0.647261480800767	16.1556329389375	6.2	2.86	0.457569888665155	0.647261480800767	NA	NA	NA
chr5	154514215	0.927196260711236	0.000112495824044352	5.30455115117812	5	2.98	3.86192778127263	0.000112495824044379	NA	NA	NA
chr5	154514236	0.061181564517747	0.866665171273941	10.1782318518172	6.7	3.74	0.167895905587584	0.866665171273941	NA	NA	NA
chr5	154514300	0.208975992564165	0.562310885551646	9.8917061114561	6.2	3.16	0.579412479490654	0.562310885551646	NA	NA	NA
chr5	154514347	0.223998949424361	0.53385686848804	7.80052114614465	6	2.94	0.622129272063185	0.53385686848804	NA	NA	NA
chr5	154514694	0.344366569881594	0.3298541169709	14.8587646696183	5.2	2.35	0.974407762065421	0.3298541169709	NA	NA	NA
chr5	154514748	0.192907531832705	0.593370723367939	18.1734966605871	4.9	2.42	0.53395781096887	0.593370723367939	NA	NA	NA
chr5	154514824	0.629546101067566	0.0511229493609021	9.47909823161816	6.5	3.14	1.95044628815863	0.0511229493609022	NA	NA	NA
chr5	154514887	0.0914164635544801	0.801689295703653	8.61103507832995	5.4	3.66	0.251161439848547	0.801689295703653	NA	NA	NA
chr5	154515229	0.0367485170518142	0.919721090435315	14.2181712260838	5.7	3.68	0.10078505547153	0.919721090435315	NA	NA	NA
chr5	154515256	0.0047843207524334	0.989534537907913	10.5144528339736	6	3.62	0.0131168877165972	0.989534537907913	NA	NA	NA
chr5	154515283	0.401856206933919	0.249671737552257	1.96143536370616	6.2	3.77	1.15114706675791	0.249671737552257	NA	NA	NA
chr5	154515336	0.468906178707052	0.171603268583639	5.80329877314566	6	3.65	1.36707030925442	0.17160326858364	NA	NA	NA
chr5	154515347	0.369580342197194	0.293214261155603	15.4293725834916	5.6	3.57	1.05109652234342	0.293214261155603	NA	NA	NA
chr5	154515361	0.648905646768049	0.0423612750601086	13.0496006868536	6.1	3.48	2.02995341216739	0.0423612750601086	NA	NA	NA
chr5	154515392	0.204933420840488	0.570065695656061	13.2236370274754	6	3.62	0.567954747603646	0.57006569565606	NA	NA	NA
chr5	154515420	0.0413911767345097	0.909611762784018	13.1673432527549	6	3.5	0.113528256071423	0.909611762784018	NA	NA	NA
chr5	154515424	0.0177156872736872	0.961259094276969	11.0246686204931	6.1	3.48	0.048573618814304	0.961259094276969	NA	NA	NA
chr5	154515429	0.266195689165142	0.457234305353922	11.4273112337352	6	3.5	0.743408655870214	0.457234305353922	NA	NA	NA
chr5	154515503	0.0476255070389891	0.896055183668405	14.9122255228479	5.5	2.84	0.130646212556862	0.896055183668405	NA	NA	NA
chr5	154515519	0.0988974569857247	0.785765364945376	17.0666986253528	5.9	3.11	0.271813577331806	0.785765364945376	NA	NA	NA
chr5	154515752	0.300535724942757	0.398808828239472	19.999652772956	5.8	3.68	0.84375052369423	0.398808828239472	NA	NA	NA
chr5	154515795	0.421252741664457	0.225356704220743	20.8101622877927	6.1	3.73	1.21240678690119	0.225356704220743	NA	NA	NA
chr5	154515835	0.354078998024358	0.315472135830821	26.3548067058258	4.3	2.98	1.00380599163749	0.315472135830821	NA	NA	NA
chr5	154515855	0.255953530560488	0.475362519639094	14.6393241851152	6.1	3.7	0.713781146463532	0.475362519639094	NA	NA	NA
chr5	154516011	0.258903406048338	0.470109418355591	5.79541930735961	5.1	3.14	0.722301032320358	0.470109418355591	NA	NA	NA
chr5	154516028	0.33832162876255	0.338972847562944	4.03419792110489	4.1	2.38	0.956196738210482	0.338972847562945	NA	NA	NA
chr5	154516045	0.535501343626608	0.110655662526512	3.24046200012456	5.7	3.2	1.59525303860459	0.110655662526512	NA	NA	NA
chr5	154516087	0.0675286233568637	0.852952910352383	11.7867963649715	5.5	3.1	0.185352056227463	0.852952910352383	NA	NA	NA
chr5	154516231	0.447835157258125	0.194320104590093	6.9402075785524	5.8	3.43	1.29790464246964	0.194320104590093	NA	NA	NA
chr5	154516240	0.576576296905189	0.0810188958450549	6.53634649679882	5.9	2.96	1.74480455399087	0.0810188958450548	NA	NA	NA
chr5	154516286	0.289709454610229	0.416826211727041	14.3038702662408	5.7	3.43	0.811939736830642	0.416826211727041	NA	NA	NA
chr5	154516421	0.129743967239377	0.720914608613601	7.72287600049583	5.6	3.27	0.357236706483322	0.720914608613601	NA	NA	NA
chr5	154516435	0.22983746649241	0.522958268069717	12.0079662303325	4.1	1.45	0.638791977280727	0.522958268069717	NA	NA	NA
chr5	154516481	0.100066960619911	0.783282283272706	9.94980705035175	6	2.94	0.275044196564718	0.783282283272706	NA	NA	NA
chr5	154516491	0.0766587258973826	0.833291013389195	4.25651273737716	5.7	3.68	0.210482622150346	0.833291013389195	NA	NA	NA
chr5	154516497	0.366164682635066	0.298044548717789	27.5697171208379	4.8	3.49	1.04063593080622	0.298044548717789	NA	NA	NA
chr5	154516647	0.868690234361879	0.00110672164078169	5.1800074628984	5.9	3.14	3.26188978417802	0.00110672164078163	NA	NA	NA
chr5	154516891	0.0261516873907154	0.942832292137543	11.6749240910577	4.7	2.87	0.0717105097368438	0.942832292137543	NA	NA	NA
chr5	154516972	0.738828294355037	0.0146443187678144	10.8343946880687	5.5	2.37	2.44105760110828	0.0146443187678145	NA	NA	NA
chr5	154517014	0.00476509336263478	0.989576594945939	9.99988646878175	4.4	2.07	0.0130641725197628	0.989576594945939	NA	NA	NA
chr5	154517076	0.360558731122531	0.306063312255928	6.99552384238566	5.2	2.04	1.02351732590559	0.306063312255928	NA	NA	NA
chr5	154517093	0.0965689767244364	0.790714341271144	11.6457005009394	5.4	2.32	0.265383116275824	0.790714341271144	NA	NA	NA
chr5	154517098	0.401856206933921	0.249671737552257	2.74710835252965	5.2	2.39	1.15114706675791	0.249671737552257	NA	NA	NA
chr5	154517226	0.103944128402835	0.775063010729751	11.5739381644416	5.1	3.07	0.28575861059021	0.775063010729751	NA	NA	NA
chr5	154517318	0.474218098721524	0.16613917976253	11.7153469632075	4.3	1.95	1.38471647384239	0.16613917976253	NA	NA	NA
chr5	154517346	0.483279336946129	0.15706176138136	9.70710663005084	5.8	3.61	1.41502296993878	0.15706176138136	NA	NA	NA
chr5	154517387	0.217465104063095	0.546160534642851	12.673604488768	5	2.98	0.603523428401269	0.546160534642851	NA	NA	NA
chr5	154517424	0.350203167304694	0.321171408068	14.9702084866703	4.9	3.11	0.992053541105321	0.321171408068	NA	NA	NA
chr5	154517495	0.328050042289627	0.354758613585342	15.9542142943887	4.7	3.62	0.925398586933167	0.354758613585342	NA	NA	NA
chr5	154517612	0.191627921046048	0.595870777830671	17.0490344457359	4.8	2.7	0.530347847779276	0.595870777830671	NA	NA	NA
chr5	154517647	0.162664393649382	0.653438221336653	7.58792867597598	4.5	3.21	0.448990899805362	0.653438221336653	NA	NA	NA
chr5	154517796	0.234753799621345	0.513852554501423	17.0679843557857	4.2	2.74	0.652850668897667	0.513852554501423	NA	NA	NA
chr5	154517966	0.171374462950589	0.635935682651225	10.5362869774434	5	2.75	0.473388991032957	0.635935682651225	NA	NA	NA
chr5	154517975	0.138187707522738	0.703420951614869	4.95302069041907	4.9	2.51	0.380706626047441	0.70342095161487	NA	NA	NA
chr5	154517984	0.165534791081622	0.647652955770754	13.6413869445417	4.6	2.37	0.457025167817744	0.647652955770754	NA	NA	NA
chr5	154518031	0.076045632788088	0.834608835741702	16.380820247728	3.2	1.93	0.208794281390466	0.834608835741702	NA	NA	NA
chr5	154518121	0.644070031568162	0.0444471901142388	11.1836375002448	4.2	2.3	2.00984883731903	0.0444471901142389	NA	NA	NA
chr5	154518149	0.376783902189656	0.28316575562877	18.9875426400169	4.8	3.01	1.07323485532392	0.283165755628769	NA	NA	NA
chr5	154518191	0.401856206933921	0.249671737552254	5.49421670505929	4.5	2.55	1.15114706675792	0.249671737552254	NA	NA	NA
chr5	154518206	0.0244318534004438	0.946587211217904	9.06647140310757	4.3	2.75	0.0669930812154196	0.946587211217904	NA	NA	NA
chr5	154518232	0.392326020208216	0.262130525004437	13.797393453845	4.1	3.28	1.12136970732406	0.262130525004437	NA	NA	NA
chr5	154518477	0.401856206933917	0.249671737552257	2.28834125765719	4.5	2.99	1.15114706675791	0.249671737552257	NA	NA	NA
chr5	154518542	0.180761999683091	0.617252003447863	19.6764130738894	4.1	2.64	0.49974874707726	0.617252003447863	NA	NA	NA
chr5	154518546	0.360558731122531	0.306063312255928	6.99552384238566	4.4	2.41	1.02351732590559	0.306063312255928	NA	NA	NA
chr5	154518570	0.177337769942634	0.624044925960947	13.1988347506257	4.2	2.44	0.490125738417317	0.624044925960947	NA	NA	NA
chr5	154518656	0.367544216742307	0.296088598019894	27.6965575730183	2.9	2.38	1.04485801240762	0.296088598019894	NA	NA	NA
chr5	154518688	0.455451036077802	0.185917038296836	31.1936098917561	3.3	2.16	1.32275448367638	0.185917038296836	NA	NA	NA
chr5	154518743	0.165283504002364	0.648158750550574	13.904165888869	4.1	2.69	0.456321576504287	0.648158750550574	NA	NA	NA
chr5	154518749	0.238777203510482	0.506450089920205	12.6461836197671	4.6	3.03	0.664375374435029	0.506450089920205	NA	NA	NA
chr5	154518917	0.211208704336834	0.558045436400523	15.4062214359269	4.8	3.12	0.585747161185578	0.558045436400523	NA	NA	NA
chr5	154518995	0.0488690653854077	0.893353853471686	15.6295763764743	5.3	3.2	0.134061613615623	0.893353853471686	NA	NA	NA
chr5	154519090	0.21746039517795	0.546169441987687	15.7067438581564	4.8	2.53	0.603510034710284	0.546169441987687	NA	NA	NA
chr5	154519146	0.138187707522738	0.703420951614869	4.95302069041907	4.6	2.46	0.380706626047441	0.70342095161487	NA	NA	NA
chr5	154519152	0.409798029205341	0.239546604878495	12.1611342341267	4.8	2.39	1.17612080589332	0.239546604878495	NA	NA	NA
chr5	154519184	0.304894532007581	0.391662327360498	5.98810196929753	5	2.26	0.856606617330114	0.391662327360498	NA	NA	NA
chr5	154519192	0.582000143936424	0.0775387407159415	10.2821842067254	3.7	1.7	1.76514892018447	0.0775387407159416	NA	NA	NA
chr5	154519271	0.107503362123494	0.767535381028229	15.9073377037242	4.7	2.16	0.295600252175123	0.767535381028229	NA	NA	NA
chr5	154519512	0.429911084732811	0.214956483549452	27.7403420582249	4.9	2.51	1.24005112868292	0.214956483549452	NA	NA	NA
chr5	154519679	0.198550042286375	0.582392728069664	16.9488753068397	4.6	2.07	0.549893054891187	0.582392728069664	NA	NA	NA
chr5	154519788	0.00123209118304546	0.997304804628456	28.3950485125083	3.1	1.52	0.0033779328859174	0.997304804628456	NA	NA	NA
chr5	154520170	0.0448451126632672	0.902098362815852	33.1946326805559	3.1	2.18	0.123011031025391	0.902098362815852	NA	NA	NA
chr5	154520209	0.37134709555735	0.290732335516499	7.43157902125554	4	2.71	1.05651643657951	0.290732335516499	NA	NA	NA
chr5	154520216	0.177859630938291	0.623008003718009	7.8762899755951	4.4	2.88	0.491591711890161	0.623008003718009	NA	NA	NA
chr5	154520276	0.227136116962652	0.527989446994875	7.303972660195	4.1	2.64	0.631078119480092	0.527989446994875	NA	NA	NA
chr5	154520318	0.153596664337978	0.671822441166837	15.6725126823098	4	2.75	0.423648140528554	0.671822441166837	NA	NA	NA
chr5	154520327	0.105799344514444	0.771137161555231	10.270995506924	4.3	2.71	0.290887761678147	0.771137161555231	NA	NA	NA
chr5	154520449	0.265626105623537	0.458234216048991	15.383183503879	4.5	3.1	0.74175759679721	0.458234216048991	NA	NA	NA
chr5	154520522	0.303160931500083	0.394497197445588	28.2349347090705	4.6	3.17	0.851490033326534	0.394497197445588	NA	NA	NA
chr5	154520556	0.046839133816985	0.897763887809296	11.9936752414481	4.2	3.08	0.12848661790573	0.897763887809296	NA	NA	NA
chr5	154520573	0.0456992057670893	0.900241498761022	6.52501240635702	4.3	2.98	0.125356279700805	0.900241498761022	NA	NA	NA
chr5	154520617	0.100722635518429	0.781890928012221	21.9744345671095	4.8	3.58	0.276855676114746	0.781890928012221	NA	NA	NA
chr5	154520748	0.448203361135156	0.193908830634259	20.8851021863853	4.2	2.57	1.2991022803741	0.193908830634259	NA	NA	NA
chr5	154520772	0.539596187986776	0.107435545996547	26.3028417878396	3.9	2.18	1.6098273805861	0.107435545996547	NA	NA	NA
chr5	154520794	0.628933678699044	0.0514182288816564	15.0867608093228	3.6	2.46	1.94797270782418	0.0514182288816565	NA	NA	NA
chr5	154521036	0.191722351448619	0.595686152473099	16.5392100908667	4	2.75	0.530614201470312	0.595686152473099	NA	NA	NA
chr5	154521064	0.408209664751058	0.241552871533008	13.6933230320789	3.4	2.27	1.17111421312786	0.241552871533008	NA	NA	NA
chr5	154521163	0.401856206933921	0.249671737552252	3.92561783576486	3.8	1.75	1.15114706675792	0.249671737552253	NA	NA	NA
chr5	154521256	0.401856206933921	0.249671737552252	3.05203737966043	4.2	2.39	1.15114706675792	0.249671737552252	NA	NA	NA
chr5	154521275	0.0238804853080042	0.947791218677221	15.6819031091645	4.6	2.37	0.065480767628644	0.947791218677221	NA	NA	NA
chr5	154521279	0.530208349098984	0.114906853677948	11.9558111897811	4.4	2.07	1.57651635038513	0.114906853677948	NA	NA	NA
chr5	154521296	0.102578791797349	0.777955158292668	13.5504387090021	3.9	2.33	0.281984809276093	0.777955158292668	NA	NA	NA
chr5	154521343	0.140176045435196	0.699319370931304	17.5802814631328	4.6	2.72	0.386239407420369	0.699319370931304	NA	NA	NA
chr5	154521385	0.138187707522731	0.703420951614873	9.90307016266751	4	2.16	0.380706626047436	0.703420951614873	NA	NA	NA
chr5	154521447	0.461853994820693	0.179020787609822	19.5246747423755	4.2	2.35	1.34377613907548	0.179020787609822	NA	NA	NA
chr5	154521478	0.324649302284951	0.360064994669215	24.8474552063826	4	2.26	0.915241248320574	0.360064994669215	NA	NA	NA
chr5	154521482	0.0127906059345387	0.972025126495801	32.7027947896002	4.1	1.73	0.0350684909928881	0.972025126495801	NA	NA	NA
chr5	154521484	0.0604175317393907	0.868318026619725	34.2128355236355	4.1	2.13	0.165795323342615	0.868318026619725	NA	NA	NA
chr5	154521494	0.59402124811533	0.0701743431198904	7.53642263021192	4.5	2.37	1.8107836827258	0.0701743431198905	NA	NA	NA
chr5	154521504	0.321304693060482	0.365322259727006	29.2482546485026	4.1	2.28	0.905270199810342	0.365322259727006	NA	NA	NA
chr5	154521527	0.571585312373735	0.0843089336800974	14.3591446286037	4.1	2.42	1.72621392557388	0.0843089336800973	NA	NA	NA
chr5	154521531	0.417678196653077	0.229732199845113	14.9665824870511	4.3	2	1.20104898618417	0.229732199845113	NA	NA	NA
chr5	154521538	0.318765677575168	0.369338584562733	15.1157182097306	4	2	0.897712985771974	0.369338584562733	NA	NA	NA
chr5	154521609	0.676737270614398	0.0316232794184435	14.0592728836016	4	1.89	2.14914030734205	0.0316232794184435	NA	NA	NA
chr5	154521612	0.604695770723454	0.0640307031684936	16.774592580836	3.9	2.42	1.85196601530144	0.0640307031684937	NA	NA	NA
chr5	154521616	0.706658106513327	0.0223268223075254	17.509362605272	4.3	2.21	2.28476139749033	0.0223268223075255	NA	NA	NA
chr5	154521622	0.12831442079426	0.723888139345788	18.1491528321888	3.7	1.64	0.353267191386383	0.723888139345788	NA	NA	NA
chr5	154521628	0.213342771260674	0.553980230167733	30.0073363346707	4.3	2.21	0.591806410272178	0.553980230167733	NA	NA	NA
chr5	154521648	0.0188921309297946	0.958688210394687	22.6100747367871	4.1	2.18	0.051799805674206	0.958688210394687	NA	NA	NA
chr5	154521656	0.225423434935346	0.531189410925515	35.0955969645319	4	2	0.626191394595308	0.531189410925515	NA	NA	NA
chr5	154521679	0.0200379125104426	0.956184661852981	30.5376357331472	3.3	2.45	0.0549420117714051	0.956184661852981	NA	NA	NA
chr5	154521703	0.125611152276349	0.729520150278647	18.787108346392	4.1	2.13	0.345763909333224	0.729520150278647	NA	NA	NA
chr5	154521709	0.062885761690629	0.862980114400751	16.2729619719581	3.7	2.06	0.172581856377758	0.862980114400751	NA	NA	NA
chr5	154521711	0.154536562809002	0.669909374763236	18.2055664316059	4.1	2.23	0.426272389116165	0.669909374763236	NA	NA	NA
chr5	154521733	0.467383590584383	0.173188955013512	13.2313180655802	4.3	2.36	1.36202829713543	0.173188955013512	NA	NA	NA
chr5	154521749	0.0173452114100109	0.96206876326764	39.0512050645639	3.1	1.73	0.047557676286476	0.96206876326764	NA	NA	NA
chr5	154521958	0.0327909224584049	0.928346934824955	20.8053854868945	2.9	1.52	0.089924848590959	0.928346934824956	NA	NA	NA
chr5	154522064	0.504209997048938	0.13726076107015	33.5703437590098	2.3	0.949	1.48606941558507	0.13726076107015	NA	NA	NA
chr5	154522138	0.778516463113491	0.00797988342041437	21.0884901458539	2.9	2.64	2.65291977684659	0.00797988342041434	NA	NA	NA
chr5	154522167	0.475222146157541	0.165118232221794	27.7679863082847	3.4	2.72	1.38806178425696	0.165118232221793	NA	NA	NA
chr5	154522217	0.401856206933919	0.249671737552256	3.05203737966043	3.4	2.41	1.15114706675791	0.249671737552256	NA	NA	NA
chr5	154522245	0.498955784714851	0.142078949950252	30.0402999766941	3.1	1.91	1.46809304716968	0.142078949950252	NA	NA	NA
chr5	154522418	0.385972562391078	0.270622500766499	9.22418009665521	3.7	1.7	1.10163013716315	0.270622500766499	NA	NA	NA
chr5	154522457	0.401856206933919	0.249671737552256	3.05203737966043	3.7	2.16	1.15114706675791	0.249671737552256	NA	NA	NA
chr5	154522491	0.169279598301389	0.640130819463252	20.0545545220575	3.5	1.96	0.467515899417308	0.640130819463252	NA	NA	NA
chr5	154522686	0.385972562391078	0.270622500766499	6.91882695518693	3.6	1.9	1.10163013716315	0.270622500766499	NA	NA	NA
chr5	154522725	0.459844855122535	0.181168147418612	16.0189315493154	3.5	1.65	1.33716694993469	0.181168147418612	NA	NA	NA
chr5	154522914	0.138187707522735	0.703420951614872	14.8560908530866	3.1	1.37	0.380706626047438	0.703420951614872	NA	NA	NA
chr5	154523017	0.401856206933921	0.249671737552254	4.57942962366692	2.5	1.65	1.15114706675792	0.249671737552254	NA	NA	NA
chr5	154523249	0.392326020208216	0.262130525004437	9.19734247633311	3.2	1.55	1.12136970732406	0.262130525004437	NA	NA	NA
chr5	154523266	0.392326020208216	0.262130525004437	6.89869672692252	3.3	1.42	1.12136970732406	0.262130525004437	NA	NA	NA
chr5	154523270	0.504542317704129	0.136959438752137	25.9913894634638	3.3	1.64	1.48720968561258	0.136959438752137	NA	NA	NA
chr5	154523790	0.0384932157738801	0.915920746872961	31.4341966709628	2.7	1.16	0.105573505401446	0.915920746872961	NA	NA	NA
chr5	154523908	0.445144429682493	0.197341035609599	17.6840352016743	3.2	1.75	1.28916412079251	0.197341035609599	NA	NA	NA
chr5	154524363	0.33832162876255	0.338972847562943	7.05772904322059	2.6	1.35	0.956196738210486	0.338972847562943	NA	NA	NA
chr5	154524450	0.0962973551295896	0.791292090913581	31.7929086037719	2.5	1.27	0.264633136186819	0.791292090913581	NA	NA	NA
chr5	154524512	0.355813124254797	0.312939441805964	16.0329805458846	2.5	1.35	1.00907338345211	0.312939441805964	NA	NA	NA
chr5	154524630	0.531779003555834	0.113634859242576	9.37893952707008	2.9	1.66	1.58206444528115	0.113634859242576	NA	NA	NA
chr5	154524710	0.18911952510601	0.600782653079535	29.9495992846202	2.7	1.57	0.523275348786743	0.600782653079535	NA	NA	NA
chr5	154524755	0.0405032935842631	0.911544253623461	9.99179404916269	2.4	1.07	0.111090914123994	0.911544253623461	NA	NA	NA
chr5	154525174	0.012478613977168	0.972707282097226	38.7558521507301	2.5	1.35	0.0342130225883265	0.972707282097226	NA	NA	NA
chr5	154525401	0.385972562391078	0.270622500766499	9.22418009665521	2.9	1.37	1.10163013716315	0.270622500766499	NA	NA	NA
chr5	154525408	0.0047650933629458	0.989576594945939	13.3318486401798	2.7	1.49	0.0130641725197628	0.989576594945939	NA	NA	NA
chr5	154525412	0.401856206933921	0.249671737552254	4.57942962366692	2.6	1.51	1.15114706675792	0.249671737552254	NA	NA	NA
chr5	154525489	0.446741235122304	0.195544990816726	23.5885139534671	2.9	1.6	1.29434873195568	0.195544990816726	NA	NA	NA
chr5	154525592	0.33832162876255	0.338972847562943	7.05772904322059	2.2	1.23	0.956196738210486	0.338972847562943	NA	NA	NA
chr5	154525874	0.385972562391078	0.270622500766499	9.22418009665521	3.2	1.93	1.10163013716315	0.270622500766499	NA	NA	NA
chr5	154525876	0.385972562391078	0.270622500766499	9.22418009665521	3.3	1.83	1.10163013716315	0.270622500766499	NA	NA	NA
chr5	154525888	0.385972562391078	0.270622500766499	9.22418009665521	2.5	1.27	1.10163013716315	0.270622500766499	NA	NA	NA
chr5	154525916	0.385972562391078	0.270622500766499	9.22418009665521	3.1	1.52	1.10163013716315	0.270622500766499	NA	NA	NA
chr5	154526147	0.120973436745533	0.739209458098624	13.7307730826291	2.9	1.52	0.332900412440535	0.739209458098624	NA	NA	NA
chr5	154526371	0.249923848405703	0.486179290085558	29.3048395764069	2.1	1.37	0.696398519301054	0.486179290085558	NA	NA	NA
chr5	154526459	0.401655256838974	0.249930969747079	27.5689581917751	2.7	1.83	1.15051706492148	0.249930969747079	NA	NA	NA
chr5	154526642	0.401114397806436	0.25062943938839	14.6636022251457	2.6	1.71	1.1488218700673	0.250629439388391	NA	NA	NA
chr5	154526673	0.581621540462704	0.0777784664357195	9.27050456559192	2.7	1.83	1.76372395226735	0.0777784664357195	NA	NA	NA
chr5	154526957	0.33832162876255	0.338972847562944	4.70609372601949	2.7	1.89	0.956196738210484	0.338972847562943	NA	NA	NA
chr5	154527063	0.479967700672815	0.1603437757105	7.95626484407523	3	1.94	1.40391629842437	0.1603437757105	NA	NA	NA
chr5	154527463	0.0240501225976102	0.947420776118021	43.5763814932559	1.9	1.52	0.0659460520533187	0.947420776118021	NA	NA	NA
chr5	154527683	0.363186242136313	0.302290857738743	29.0279581197097	2.2	1.32	1.03153317829972	0.302290857738742	NA	NA	NA
chr5	154569618	0.0587904219419476	0.871839526904659	31.9602452813661	1.5	0.707	0.161322342569426	0.871839526904659	NA	NA	NA
chr5	154576695	0.54145971406061	0.105989873492799	19.86624910667	1.3	0.675	1.61648324304403	0.105989873492799	NA	NA	NA
chr5	154586659	0.047119823778223	0.897153935051875	31.1207466979255	2.2	1.32	0.129257454865435	0.897153935051875	NA	NA	NA
chr5	154620892	0.0197782522644168	0.956751993541876	32.5256207358228	1.5	0.707	0.05422990681651	0.956751993541876	NA	NA	NA
chr5	154643235	0.348871448655361	0.32314193469666	28.8006142121456	1.9	1.37	0.988021875753171	0.32314193469666	NA	NA	NA
chr5	154646166	0.392326020208216	0.262130525004437	9.19734247633311	1.7	1.06	1.12136970732406	0.262130525004437	NA	NA	NA
chr5	154646174	0.138187707522736	0.70342095161487	5.94243634123463	1.8	1.32	0.380706626047441	0.70342095161487	NA	NA	NA
chr5	154653138	0.73273933180912	0.015929277540416	26.5747424111765	1.5	0.527	2.41053191594898	0.0159292775404161	NA	NA	NA
chr5	154656067	0.161303520578111	0.656186893171544	31.2242718958082	1.5	1.27	0.445183855088652	0.656186893171544	NA	NA	NA
chr5	154661303	0.0919507012398318	0.800549874279883	33.0257411028981	1.5	0.527	0.252635526341171	0.800549874279883	NA	NA	NA
chr5	154662015	0.360558731122531	0.306063312255929	27.9820953695426	2.1	0.994	1.02351732590559	0.30606331225593	NA	NA	NA
chr5	154797484	0.52018360680278	0.123235018063102	27.3430839627499	1.2	0.422	1.54133605532617	0.123235018063102	LARP1	NA	NA
chr5	154812044	0.290670695134022	0.415211230951548	38.2729261382571	1.2	0.422	0.814757328311488	0.415211230951548	LARP1	NA	NA
chr5	154812052	0.28134007964996	0.431011515071844	45.2646248749637	1.1	0.316	0.787461914165926	0.431011515071844	LARP1	NA	NA
chr5	155037686	0.372345135698062	0.289335290603404	19.3192298604276	2.2	1.03	1.05958093542223	0.289335290603404	NA	NA	NA
chr5	155041702	0.0827025290707804	0.820320531742474	18.2697432827635	2.3	1.06	0.22713273315987	0.820320531742474	NA	NA	NA
chr5	155041889	0.046227891608256	0.899092312922135	19.7222048180135	2.6	1.78	0.126808064247505	0.899092312922135	NA	NA	NA
chr5	155042217	0.505330555080627	0.136246351813233	9.2085866127717	2.5	1.58	1.48991589427931	0.136246351813233	NA	NA	NA
chr5	155043294	0.624223212431023	0.05372732193273	14.3222286350813	2.1	1.1	1.92902851839855	0.0537273219327301	NA	NA	NA
chr5	155043376	0.392326020208216	0.262130525004438	27.5947869076901	1.6	1.07	1.12136970732406	0.262130525004437	NA	NA	NA
chr5	155044146	0.33832162876255	0.338972847562943	7.05772904322059	2.1	1.37	0.956196738210486	0.338972847562943	NA	NA	NA
chr5	155044210	0.310639779919798	0.382338324134573	28.6146732938332	2	1.41	0.873595965474341	0.382338324134573	NA	NA	NA
chr5	155044296	0.401856206933921	0.249671737552254	5.49421670505929	2	1.41	1.15114706675792	0.249671737552254	NA	NA	NA
chr5	155044302	0.401856206933921	0.249671737552254	4.57942962366692	2.1	1.66	1.15114706675792	0.249671737552254	NA	NA	NA
chr5	155044455	0.0987935732089899	0.785986014703651	37.6741351111104	2.1	1.29	0.27152663813952	0.785986014703651	NA	NA	NA
chr5	155045342	0.222538068045862	0.536598069912416	29.7842074872813	1.6	0.843	0.617965516347833	0.536598069912416	NA	NA	NA
chr5	155045352	0.40185620693392	0.249671737552253	6.86777088132411	1.8	1.03	1.15114706675792	0.249671737552253	NA	NA	NA
chr5	155046694	0.35640033504833	0.312084246427616	21.1053887265975	2.2	1.32	1.01085831762416	0.312084246427616	NA	NA	NA
chr5	155047091	0.191774271079199	0.59558465081127	15.7108438902985	2.5	1.58	0.530760651034368	0.59558465081127	NA	NA	NA
chr5	155047291	0.33832162876255	0.338972847562942	9.40936436042168	2.1	1.1	0.956196738210488	0.338972847562942	NA	NA	NA
chr5	155047518	0.40185620693392	0.249671737552253	6.86777088132411	2	1.05	1.15114706675792	0.249671737552253	NA	NA	NA
chr5	155047591	0.0877345214543926	0.809551193232497	23.538734752828	1.9	0.994	0.241005062008819	0.809551193232497	NA	NA	NA
chr5	155047870	0.047347356740963	0.896659530589447	31.4222309723942	1.9	1.1	0.129882322272605	0.896659530589447	NA	NA	NA
chr5	155047893	0.54145971406061	0.105989873492799	19.86624910667	1.9	1.1	1.61648324304403	0.105989873492799	NA	NA	NA
chr5	155047902	0.340458659334955	0.335734563284344	29.9399613219135	2	0.816	0.962627357682114	0.335734563284344	NA	NA	NA
chr5	155048004	0.0767115884201833	0.83317740469278	17.0274407246316	1.9	0.876	0.210628201049297	0.83317740469278	NA	NA	NA
chr5	155048049	0.143032071417029	0.693440162394626	38.019423588366	2.2	1.23	0.394190820459989	0.693440162394626	NA	NA	NA
chr5	155048065	0.237772179783043	0.508294979740521	30.8859020188955	1.9	1.1	0.661494906943202	0.508294979740521	NA	NA	NA
chr5	155048165	0.203348010246855	0.573118016397237	23.5917495930428	2.5	1.65	0.563465396968387	0.573118016397237	NA	NA	NA
chr5	155048716	0.482118779244598	0.158207284037718	15.6581032012398	2.8	0.789	1.41112661335656	0.158207284037718	NA	NA	NA
chr5	155048842	0.515227710419019	0.127486801459563	16.9161500370376	2.7	0.675	1.524087713614	0.127486801459563	NA	NA	NA
chr5	155049250	0.499236878741405	0.141818603930198	19.6421154985961	2.7	1.34	1.46905230102713	0.141818603930198	NA	NA	NA
chr5	155050908	0.334472963963714	0.344844880282525	39.6159927921044	2.2	1.32	0.94463572782906	0.344844880282525	NA	NA	NA
chr5	155051148	0.566602714166005	0.0876779418246756	26.8060661298572	2.3	1.49	1.70777584978524	0.0876779418246756	NA	NA	NA
chr5	155051296	0.09295082150138	0.798417730994021	11.0267102994778	2.4	1.35	0.255395390021519	0.798417730994021	NA	NA	NA
chr5	155051396	0.138187707522733	0.703420951614872	9.90307016266751	2	0.816	0.380706626047438	0.703420951614872	NA	NA	NA
chr5	155051453	0.40185620693392	0.249671737552253	6.86777088132411	2.6	1.43	1.15114706675792	0.249671737552253	NA	NA	NA
chr5	155051502	0.349629570901358	0.322019382477253	29.7194407403812	2	1.05	0.990316626248837	0.322019382477253	NA	NA	NA
chr5	155051523	0.138187707522735	0.703420951614871	7.42804542654329	2.5	1.27	0.380706626047439	0.703420951614871	NA	NA	NA
chr5	155051695	0.470912178890228	0.169527392319046	26.8005674559351	2.4	0.966	1.3737239704191	0.169527392319046	NA	NA	NA
chr5	155052036	0.198189100633901	0.583092698916839	23.5968767206932	2.8	1.48	0.548872868231294	0.583092698916838	NA	NA	NA
chr5	155052190	0.482213181667251	0.158113917025927	13.6000138907925	1.8	1.23	1.41144338847464	0.158113917025927	NA	NA	NA
chr5	155052737	0.508095835719435	0.133762772858404	26.6181476205475	2	1.33	1.49942746533093	0.133762772858404	NA	NA	NA
chr5	155052859	0.271489675002878	0.447987655549557	12.7699916427423	3	2	0.758774176834226	0.447987655549557	NA	NA	NA
chr5	155053576	0.0717472969735157	0.843858208785316	33.3159236897915	2.8	1.93	0.196960806548766	0.843858208785316	NA	NA	NA
chr5	155053597	0.0851122178585686	0.815159897539008	29.061306164041	2.4	1.58	0.233774692688346	0.815159897539008	NA	NA	NA
chr5	155054337	0.258408401588979	0.470989124660246	17.5555572002319	2.7	1.42	0.720870613516106	0.470989124660246	NA	NA	NA
chr5	155054441	0.0992124021835569	0.785096503477377	19.4992371469537	2.6	1.35	0.272683520585155	0.785096503477377	NA	NA	NA
chr5	155054838	0.470685333286239	0.169761384185151	39.703551692313	1.6	1.07	1.37297092970501	0.169761384185151	NA	NA	NA
chr5	155054857	0.747003003301461	0.0130353782938662	21.7128840659427	1.9	0.994	2.48280128314516	0.0130353782938661	NA	NA	NA
chr5	155054888	0.0798605367582677	0.826414971621742	24.5997919016578	2	1.25	0.219301784864737	0.826414971621742	NA	NA	NA
chr5	155055502	0.0293066513314972	0.935946733167986	19.0268967422763	3.1	1.73	0.0803652887215666	0.935946733167986	NA	NA	NA
chr5	155055583	0.152909173598721	0.67322283335267	19.5579211664328	3.2	2.15	0.421729001576714	0.67322283335267	NA	NA	NA
chr5	155055609	0.0236558957925987	0.948281676078257	19.7851161714267	2.8	1.69	0.0648647635773611	0.948281676078257	NA	NA	NA
chr5	155055818	0.295958812318124	0.406379662687461	15.2908211254644	2.7	1.7	0.830281469162782	0.406379662687461	NA	NA	NA
chr5	155055834	0.33832162876255	0.338972847562942	9.40936436042168	2.6	1.35	0.956196738210488	0.338972847562942	NA	NA	NA
chr5	155056322	0.208383499324873	0.563444908928874	10.5338906770603	3.3	1.34	0.577732240165679	0.563444908928874	NA	NA	NA
chr5	155056371	0.357400531735751	0.310630421818282	14.3749928156848	3.2	1.4	1.01390010386393	0.310630421818282	NA	NA	NA
chr5	155056512	0.0460980654551861	0.899374495901399	13.5205948156617	3.7	1.89	0.126451553411381	0.899374495901399	NA	NA	NA
chr5	155061166	0.312907797494004	0.378687721206944	14.2467526057757	2.1	1.45	0.88031678681068	0.378687721206944	NA	NA	NA
chr5	155063201	0.26971343841977	0.451080593909475	30.8942210742313	2.2	1.62	0.753614734908552	0.451080593909475	NA	NA	NA
chr5	155063484	0.206185359170342	0.567659776719688	30.958764272197	2.3	1.49	0.57150145147436	0.567659776719688	NA	NA	NA
chr5	155064823	0.512608430484771	0.129770117173664	37.9223922237991	1.7	1.34	1.51500903066988	0.129770117173664	NA	NA	NA
chr5	155065106	0.287958357912325	0.419775803723284	36.8912099369721	2.2	1.4	0.806810265847858	0.419775803723284	NA	NA	NA
chr5	155065833	0.10006696061991	0.783282283272706	39.799228201407	2.3	1.83	0.275044196564717	0.783282283272706	NA	NA	NA
chr5	155066001	0.408209664751054	0.241552871533008	13.6933230320789	2.3	1.83	1.17111421312786	0.241552871533008	NA	NA	NA
chr5	155066031	0.47174424292243	0.168670765001722	8.81735430426579	1.6	1.26	1.37648746660964	0.168670765001722	NA	NA	NA
chr5	155068376	0.195346379441973	0.588616456521658	17.9793563967161	2.1	1.1	0.54084204998274	0.588616456521658	NA	NA	NA
chr5	155068408	0.802177829604623	0.00523693992061371	15.8602033152613	2.4	1.07	2.79208622271113	0.0052369399206138	NA	NA	NA
chr5	155068525	0.0514243179861894	0.887806309901283	40.9487973061166	2.2	1.32	0.141080548618629	0.887806309901283	NA	NA	NA
chr5	155068633	0.291292367538014	0.41416833170409	37.1273863158987	2.3	1.34	0.816580274119036	0.41416833170409	NA	NA	NA
chr5	155069827	0.33832162876255	0.338972847562942	9.40936436042168	2.3	1.25	0.956196738210488	0.338972847562942	NA	NA	NA
chr5	155069849	0.312907797494003	0.378687721206945	28.4935052115514	2.1	1.2	0.880316786810679	0.378687721206945	NA	NA	NA
chr5	155069890	0.209762537203361	0.560806811424039	32.4283771685326	2.1	1.2	0.581643536314867	0.560806811424039	NA	NA	NA
chr5	155070282	0.422651216246055	0.223657877237691	30.3979718580277	1.9	1.2	1.21685897409734	0.223657877237691	NA	NA	NA
chr5	155070529	0.313216470342449	0.378192208624607	34.6779082735316	1.9	0.876	0.881232099658536	0.378192208624606	NA	NA	NA
chr5	155070727	0.00373879502845319	0.991821500199806	39.5092163858475	2.2	1.23	0.0102504089220391	0.991821500199806	NA	NA	NA
chr5	155072503	0.0524160269913811	0.885654443613776	44.9381400842507	1.6	0.699	0.14380501377216	0.885654443613776	NA	NA	NA
chr5	155073192	0.0361308447884284	0.921066873120331	34.4983234904809	1.7	0.823	0.0990899228377402	0.921066873120331	NA	NA	NA
chr5	155074151	0.236551435896788	0.510539633124304	31.6086929767963	2.1	0.876	0.657997662574764	0.510539633124304	NA	NA	NA
chr5	155076848	0.00714096193768898	0.984379942296429	39.448518880355	2.2	1.14	0.0195780897925191	0.984379942296429	NA	NA	NA
chr5	155077745	0.148092328689204	0.683059729892373	31.6626022104626	1.4	0.516	0.408291430581799	0.683059729892373	NA	NA	NA
chr5	155077803	0.0143643637292088	0.968584437005805	38.7258376098152	1.4	0.699	0.0393837480854625	0.968584437005805	NA	NA	NA
chr5	155077943	0.360558731122531	0.306063312255929	9.32643238666856	1.7	0.675	1.02351732590559	0.306063312255929	NA	NA	NA
chr5	155078144	0.154530112695943	0.669922497496012	31.6308977923266	2	0.816	0.426254378026847	0.669922497496012	NA	NA	NA
chr5	155078351	0.392326020208216	0.262130525004437	9.19734247633311	1.8	0.789	1.12136970732406	0.262130525004437	NA	NA	NA
chr5	155078376	0.392326020208216	0.262130525004437	13.797393453845	2	0.943	1.12136970732406	0.262130525004437	NA	NA	NA
chr5	155078925	0.401856206933921	0.249671737552253	9.1561121389813	1.7	0.675	1.15114706675792	0.249671737552253	NA	NA	NA
chr5	155079141	0.392326020208216	0.262130525004437	13.797393453845	1.8	0.632	1.12136970732406	0.262130525004437	NA	NA	NA
chr5	155079213	0.385972562391078	0.270622500766498	27.6753078207477	1.6	0.699	1.10163013716315	0.270622500766498	NA	NA	NA
chr5	155079339	0.338321628762551	0.33897284756294	37.6412215638431	1.7	0.675	0.956196738210491	0.33897284756294	NA	NA	NA
chr5	155080159	0.200209771089519	0.579178070666825	38.6506060627216	2	0.943	0.554585702503066	0.579178070666825	NA	NA	NA
chr5	155080420	0.192768903008688	0.593641385816603	30.6498025896541	2.1	1.2	0.5335666516725	0.593641385816603	NA	NA	NA
chr5	155093323	0.134685000482588	0.710663126879446	18.1655078615849	2	1.05	0.370965636013594	0.710663126879446	NA	NA	NA
chr5	155095224	0.109307644792639	0.76372603471926	16.9754328301555	2.2	1.03	0.300591472689855	0.76372603471926	NA	NA	NA
chr5	155097586	0.337212603620156	0.34065964586946	22.68389124601	2.1	0.994	0.952862690413389	0.34065964586946	NA	NA	NA
chr5	155097627	0.392326020208216	0.262130525004437	13.797393453845	2.5	1.27	1.12136970732406	0.262130525004437	NA	NA	NA
chr5	155097651	0.0592931299357189	0.870751313355424	43.3928776847641	2.1	1.29	0.162704233759997	0.870751313355424	NA	NA	NA
chr5	155097700	0.385972562391078	0.270622500766499	6.91882695518693	2.1	1.2	1.10163013716315	0.270622500766499	NA	NA	NA
chr5	155097707	0.0662322475042184	0.855750847496	31.9453223747281	2.2	1.14	0.181785776178444	0.855750847496	NA	NA	NA
chr5	155098105	0.105736983076839	0.771269050018477	33.5689402941945	2.2	1.23	0.290715324891938	0.771269050018477	NA	NA	NA
chr5	155099577	0.231440774986646	0.519981483711789	31.1463649061238	1.5	0.972	0.64337394800062	0.519981483711789	NA	NA	NA
chr5	155099933	0.181215658525597	0.616353987049658	35.6195641969675	2.1	1.1	0.501024348538954	0.616353987049659	NA	NA	NA
chr5	155100764	0.401856206933921	0.249671737552253	18.3149713863151	1.9	0.568	1.15114706675792	0.249671737552253	NA	NA	NA
chr5	155100772	0.113910970690436	0.754027947294319	16.966603531235	1.9	0.568	0.313332649615455	0.754027947294319	NA	NA	NA
chr5	155101027	0.169757478051607	0.63917301286305	16.8298944600422	1.8	1.03	0.468855378651492	0.63917301286305	NA	NA	NA
chr5	155101035	0.00976119389947964	0.978649422724805	31.6649124411619	1.7	0.823	0.02676217456964	0.978649422724805	NA	NA	NA
chr5	155101587	0.19176732110412	0.595598237484876	38.326599215361	1.9	0.994	0.530741047124782	0.595598237484876	NA	NA	NA
chr5	155102830	0.457082417190574	0.184145363443115	28.9062911835699	2.2	1.32	1.32809912213472	0.184145363443116	NA	NA	NA
chr5	155102975	0.227136116962651	0.527989446994873	29.21589064078	1.6	0.699	0.631078119480094	0.527989446994874	NA	NA	NA
chr5	155103171	0.0290231196928664	0.93656537728721	32.0021343036113	1.6	0.699	0.0795874496403502	0.93656537728721	NA	NA	NA
chr5	155103995	0.258903406048336	0.470109418355589	28.977096536798	1.9	1.1	0.722301032320362	0.470109418355589	NA	NA	NA
chr5	155104985	0.429387857474848	0.215576999098638	40.6404083075287	2.3	1.49	1.23837512657082	0.215576999098638	NA	NA	NA
chr5	155106855	0.482471083966948	0.157859012766367	26.7593593733461	1.8	0.919	1.41230894830561	0.157859012766367	NA	NA	NA
chr5	155113794	0.138187707522733	0.703420951614872	9.90307016266751	1.7	0.823	0.380706626047438	0.703420951614872	NA	NA	NA
chr5	155113987	0.118607490360202	0.744165339242806	16.9572151474555	2	0.816	0.32634236402538	0.744165339242806	NA	NA	NA
chr5	155114720	0.227136116962651	0.527989446994874	9.73765635057197	1.5	0.707	0.631078119480092	0.527989446994874	NA	NA	NA
chr5	155114727	0.109307086746101	0.763727212210688	16.9754338781548	1.6	0.699	0.300589928722969	0.763727212210688	NA	NA	NA
chr5	155114872	0.408209664751054	0.241552871533008	13.6933230320789	1.7	0.823	1.17111421312786	0.241552871533008	NA	NA	NA
chr5	155114881	0.588251086638501	0.0736497090519316	13.8104173315409	1.7	0.823	1.78878337698993	0.0736497090519317	NA	NA	NA
chr5	155114897	0.392326020208216	0.262130525004437	9.19734247633311	1.6	0.843	1.12136970732406	0.262130525004437	NA	NA	NA
chr5	155114922	0.258903406048336	0.470109418355589	28.977096536798	1.6	0.843	0.722301032320362	0.470109418355589	NA	NA	NA
chr5	155114933	0.360558731122531	0.306063312255929	27.9820953695426	1.9	1.1	1.02351732590559	0.30606331225593	NA	NA	NA
chr5	155115890	0.751722857970103	0.0121650660348905	26.2185701493808	2	1.33	2.50731960259271	0.0121650660348904	NA	NA	NA
chr5	155115922	0.169068811683813	0.640553447868501	17.039926026329	2.1	1.45	0.466925126218031	0.640553447868501	NA	NA	NA
chr5	155118608	0.312907797494003	0.378687721206944	9.49688528701009	1.8	0.789	0.88031678681068	0.378687721206944	NA	NA	NA
chr5	155120847	0.392326020208216	0.262130525004437	13.797393453845	1.8	0.789	1.12136970732406	0.262130525004437	NA	NA	NA
chr5	155121912	0.00937115843359069	0.979502391061316	30.548944959433	2.3	1.16	0.0256927694958122	0.979502391061316	NA	NA	NA
chr5	155122268	0.274410306004133	0.442922987874517	39.1268589466447	2.1	0.876	0.767266658060336	0.442922987874518	NA	NA	NA
chr5	155122622	0.33832162876255	0.338972847562942	9.40936436042168	2	0.816	0.956196738210488	0.338972847562942	NA	NA	NA
chr5	155122730	0.048851673021748	0.893391627432956	17.0573732552304	2	0.816	0.134013843778439	0.893391627432956	NA	NA	NA
chr5	155123085	0.292563359824353	0.412040005632975	38.5475142621864	1.9	1.2	0.820308949795049	0.412040005632975	NA	NA	NA
chr5	155123301	0.497262093568881	0.143653806421825	27.4359328308606	2.1	1.37	1.46231902878446	0.143653806421826	NA	NA	NA
chr5	155123696	0.369813552944132	0.292886000892039	26.0967626679877	2.2	1.03	1.0518115891301	0.292886000892039	NA	NA	NA
chr5	155124831	0.33832162876255	0.338972847562942	9.40936436042168	2.4	1.07	0.956196738210488	0.338972847562942	NA	NA	NA
chr5	155125471	0.227136116962651	0.527989446994874	14.60794532039	1.8	1.03	0.631078119480092	0.527989446994874	NA	NA	NA
chr5	155125803	0.285909211667594	0.423239811712509	31.7817796064345	1.7	0.675	0.800813173037646	0.423239811712508	NA	NA	NA
chr5	155125959	0.0663811299502705	0.85542944392478	33.3016425592223	2.2	1.03	0.182195322168201	0.85542944392478	NA	NA	NA
chr5	155126010	0.408209664751054	0.241552871533008	13.6933230320789	2.6	0.699	1.17111421312786	0.241552871533008	NA	NA	NA
chr5	155126502	0.194943109585159	0.589401617446964	17.1638343213856	2.3	1.25	0.5397033672361	0.589401617446964	NA	NA	NA
chr5	155126526	0.392326020208216	0.262130525004437	9.19734247633311	2.1	0.994	1.12136970732406	0.262130525004437	NA	NA	NA
chr5	155127527	0.174641124670202	0.62941252129798	13.9478357460592	2.6	1.07	0.482553896181338	0.62941252129798	NA	NA	NA
chr5	155127705	0.222533388783649	0.536606859154877	29.7842401176075	2.3	1.06	0.617952183157389	0.536606859154876	NA	NA	NA
chr5	155127720	0.44280382077084	0.199991000634799	21.2524650890588	2.4	0.966	1.28157720542664	0.199991000634799	NA	NA	NA
chr5	155127894	0.392326020208216	0.262130525004437	13.797393453845	2	0.816	1.12136970732406	0.262130525004437	NA	NA	NA
chr5	155127937	0.211576928237641	0.557343177597301	33.3837222730749	1.7	0.823	0.586792346513847	0.557343177597301	NA	NA	NA
chr5	155128167	0.173426108607725	0.631836108495544	33.4887766690728	2.2	0.919	0.479144114167693	0.631836108495544	NA	NA	NA
chr5	155128313	0.746179818607174	0.0131915074356682	25.8377901494936	1.7	1.16	2.47855688486886	0.0131915074356681	NA	NA	NA
chr5	155129401	0.0627478093217459	0.863278326967685	32.5954023419202	2.3	1.16	0.172202507070861	0.863278326967685	NA	NA	NA
chr5	155129510	0.385972562391079	0.270622500766499	11.0701231282991	2.1	1.45	1.10163013716315	0.270622500766499	NA	NA	NA
chr5	155131097	0.353850999810806	0.315805923247163	36.3578920393823	2.2	1.03	1.00311387009387	0.315805923247163	NA	NA	NA
chr5	155131174	0.235191457754899	0.513045159667004	32.5598261662844	2.7	1.49	0.654103448863953	0.513045159667004	NA	NA	NA
chr5	155131445	0.256508206590125	0.474372804379141	29.6405249273169	2.3	1.25	0.715382368251738	0.474372804379141	NA	NA	NA
chr5	155131473	0.227136116962651	0.527989446994876	5.843178128156	2.3	1.42	0.63107811948009	0.527989446994876	NA	NA	NA
chr5	155131476	0.227136116962652	0.527989446994875	7.303972660195	2	1.15	0.631078119480092	0.527989446994875	NA	NA	NA
chr5	155131484	0.469459376629623	0.171029296051848	8.0076681534873	2.6	1.35	1.36890396545362	0.171029296051848	NA	NA	NA
chr5	155132103	0.138187707522734	0.703420951614872	29.7121817061732	2.1	1.2	0.380706626047437	0.703420951614873	NA	NA	NA
chr5	155132647	0.497650884119163	0.143291356997153	33.8722823327544	1.7	0.675	1.46364358581832	0.143291356997154	NA	NA	NA
chr5	155133062	0.360558731122531	0.306063312255929	27.9820953695426	1.9	1.85	1.02351732590559	0.30606331225593	NA	NA	NA
chr5	155134119	0.385972562391078	0.270622500766499	9.22418009665521	2.9	1.6	1.10163013716315	0.270622500766499	NA	NA	NA
chr5	155134722	0.209431070886116	0.561440470135011	39.0863768982063	2.5	1.35	0.580703251209766	0.561440470135011	NA	NA	NA
chr5	155134732	0.414819797290477	0.233265435137455	31.4107451593797	2.7	1.49	1.19198931451654	0.233265435137455	NA	NA	NA
chr5	155137064	0.802366053847582	0.00521830663001388	22.0571929150051	3	1.49	2.79323933912129	0.00521830663001399	NA	NA	NA
chr5	155137303	0.51115544117873	0.131047552391115	22.1041532593765	3.2	1.62	1.50998382165157	0.131047552391115	NA	NA	NA
chr5	155137544	0.158889715793752	0.661071392976807	10.9339671074457	3.3	1.77	0.438434429349581	0.661071392976807	NA	NA	NA
chr5	155137550	0.101478396120201	0.78028787995657	14.8888362212302	3.6	1.9	0.278943897136525	0.78028787995657	NA	NA	NA
chr5	155137897	0.00678455111842853	0.985159477552242	36.9775961649619	2.8	1.48	0.0186009091665314	0.985159477552243	NA	NA	NA
chr5	155138104	0.360558731122531	0.306063312255929	27.9820953695426	3	1.7	1.02351732590559	0.30606331225593	NA	NA	NA
chr5	155138138	0.181820279262224	0.615157853959011	27.2051017416721	2.9	1.79	0.502724682001812	0.615157853959011	NA	NA	NA
chr5	155139189	0.537268698528953	0.109258507188939	9.94528014450338	3.5	2.17	1.60153485181096	0.109258507188938	NA	NA	NA
chr5	155139383	0.401856206933921	0.249671737552254	4.57942962366692	3.1	2.08	1.15114706675792	0.249671737552254	NA	NA	NA
chr5	155139387	0.46416787615509	0.176566484181633	10.4640082143244	2.9	1.52	1.35140265376661	0.176566484181633	NA	NA	NA
chr5	155139430	0.350878855167088	0.320174000450741	30.6802009282308	3.5	2.32	0.994100379857835	0.320174000450741	NA	NA	NA
chr5	155139441	0.21177112451117	0.556972954207587	31.8279748110756	3.2	2.35	0.587343615212947	0.556972954207588	NA	NA	NA
chr5	155139504	0.234316302441943	0.514660179036289	38.6495547545647	2.9	2.23	0.651598556741922	0.514660179036289	NA	NA	NA
chr5	155139560	0.618681834920241	0.0565304814650959	18.9300150446362	3.1	1.79	1.90692360106489	0.0565304814650958	NA	NA	NA
chr5	155139563	0.358845448417357	0.308536485232197	18.3275937197082	3.3	2.06	1.01829773343142	0.308536485232196	NA	NA	NA
chr5	155139571	0.150291067087814	0.678564067069698	10.2892393412475	3.7	2.67	0.414423383157971	0.678564067069698	NA	NA	NA
chr5	155139595	0.0416428212389225	0.90906413201925	33.1789215870542	3.6	2.37	0.114219073966638	0.90906413201925	NA	NA	NA
chr5	155139760	0.470666297306966	0.16978102861139	10.8400972516547	3.4	2.17	1.37290774475055	0.16978102861139	NA	NA	NA
chr5	155139767	0.172393397036122	0.633898539801007	20.8316059876088	3.5	1.9	0.47624683048485	0.633898539801007	NA	NA	NA
chr5	155139847	0.401856206933921	0.249671737552252	3.92561783576486	3.9	2.47	1.15114706675792	0.249671737552253	NA	NA	NA
chr5	155139908	0.315695361735475	0.374224412178034	16.1302395189731	3.9	1.85	0.888588242586	0.374224412178034	NA	NA	NA
chr5	155140068	0.814240231235014	0.00413562952871711	7.48940068256171	4.2	2.53	2.8676268713719	0.00413562952871716	NA	NA	NA
chr5	155140118	0.0164858001845874	0.963947111673357	18.3025602809438	4.1	2.08	0.045200981819142	0.963947111673357	NA	NA	NA
chr5	155140216	0.227136116962652	0.527989446994875	7.303972660195	2.5	1.43	0.631078119480092	0.527989446994875	NA	NA	NA
chr5	155140230	0.401856206933921	0.249671737552254	4.57942962366692	3.8	1.81	1.15114706675792	0.249671737552254	NA	NA	NA
chr5	155140471	0.516227608014827	0.126621761490143	18.1462210199975	3.3	2.54	1.52756023348764	0.126621761490143	NA	NA	NA
chr5	155141294	0.352819765670298	0.317317947974917	18.5627807299705	2.9	1.2	0.999984626126102	0.317317947974917	NA	NA	NA
chr5	155141393	0.315149850297767	0.375095807987918	9.11559588938206	3.8	1.75	0.886968596494886	0.375095807987918	NA	NA	NA
chr5	155141530	0.449660784709098	0.192285924739304	28.1146577820868	4	2.05	1.30384649926079	0.192285924739305	NA	NA	NA
chr5	155142874	0.183994918955825	0.610862480842425	17.85592759633	3.8	2.66	0.508842708092706	0.610862480842425	NA	NA	NA
chr5	155142884	0.309500382278777	0.384178764752056	14.4424678622268	3.7	2.11	0.870222605150772	0.384178764752056	NA	NA	NA
chr5	155143448	0.0198269598262041	0.95664557104736	29.4452246837999	3.4	2.22	0.0543634843905667	0.95664557104736	NA	NA	NA
chr5	155143551	0.138187707522735	0.703420951614871	7.42804542654329	3.2	1.69	0.380706626047439	0.703420951614871	NA	NA	NA
chr5	155147361	0.595307107128857	0.0694147265639065	22.2091589762485	4.4	2.32	1.81571092980608	0.0694147265639065	NA	NA	NA
chr5	155147526	0.474102684187634	0.166256778501933	30.6187750933457	4.4	2.55	1.38433213543333	0.166256778501933	NA	NA	NA
chr5	155148470	0.100709253478999	0.78191931941294	21.9755014176196	4.2	1.62	0.276818702776122	0.78191931941294	NA	NA	NA
chr5	155148507	0.133682193880262	0.712740395484242	12.3621946371459	3.7	1.77	0.368178158177114	0.712740395484242	NA	NA	NA
chr5	155150654	0.723941216786444	0.0179216210087865	16.6458916503973	4.4	2.17	2.36723351794438	0.0179216210087865	NA	NA	NA
chr5	155152164	0.0803961002196725	0.825265847937548	19.4021563451284	4.8	1.55	0.220777289085606	0.825265847937548	NA	NA	NA
chr5	155152188	0.12688801282155	0.726858460242906	17.9917456961386	4.7	1.95	0.349307510966284	0.726858460242906	NA	NA	NA
chr5	155152228	0.377169717997566	0.282632886465906	14.3289907118024	4.9	1.73	1.07442356281008	0.282632886465906	NA	NA	NA
chr5	155152270	0.360558731122531	0.306063312255929	27.9820953695426	5	2.11	1.02351732590559	0.30606331225593	NA	NA	NA
chr5	155152274	0.389061817230325	0.266474887357619	27.5748669720563	4.8	2.15	1.11121715835857	0.266474887357619	NA	NA	NA
chr5	155152375	0.138012646669198	0.703782402212675	26.721581323714	4.5	1.78	0.380219612068466	0.703782402212675	NA	NA	NA
chr5	155152403	0.306439562898707	0.389144153437071	25.8474129327957	4.9	1.97	0.861170484634151	0.389144153437071	NA	NA	NA
chr5	155152563	0.176979883216945	0.624756380040946	21.1095075774376	4.8	1.4	0.489120512425324	0.624756380040946	NA	NA	NA
chr5	155152878	0.145109700394107	0.689172522010159	13.1260808611661	4.7	1.34	0.39997826980863	0.689172522010159	NA	NA	NA
chr5	155152906	0.555133376772353	0.0957574978382409	5.54618464427974	4.3	1.7	1.6657787112541	0.0957574978382409	NA	NA	NA
chr5	155155449	0.0145379873729896	0.96820487318755	29.8070609480841	4.7	2.21	0.0398598343434087	0.96820487318755	NA	NA	NA
chr5	155155548	0.714750134498701	0.0201809633973317	21.5629628395842	3.9	1.85	2.32296629072391	0.0201809633973318	NA	NA	NA
chr5	155156227	0.574138917141151	0.0826150679475743	24.0372224712908	5.1	1.91	1.73571031930107	0.0826150679475743	NA	NA	NA
chr5	155156791	0.197751374558395	0.583941996722505	4.90126104655798	4.8	2.04	0.547635808443551	0.583941996722505	NA	NA	NA
chr5	155156813	0.483932784681614	0.156418987623122	14.5115817575219	5	2	1.41721872902244	0.156418987623122	NA	NA	NA
chr5	155156874	0.095643445081532	0.792683357815722	30.5905698294195	2.8	1.4	0.262827734473837	0.792683357815722	NA	NA	NA
chr5	155156912	0.122291760250607	0.736451736791842	16.6415867570309	4.7	1.64	0.336555858163318	0.736451736791842	NA	NA	NA
chr5	155157502	0.897134754807517	0.000431926946467107	4.33377073129056	4.6	1.84	3.51976645253327	0.000431926946467209	NA	NA	NA
chr5	155157700	0.543948912723036	0.104078050608177	15.7325599139179	4.7	2.31	1.62539673757634	0.104078050608177	NA	NA	NA
chr5	155157863	0.0396011371575609	0.913508238247061	5.68893500250512	4.7	2.26	0.108614526745456	0.913508238247061	NA	NA	NA
chr5	155158052	0.0746334169105666	0.837645750817662	5.4085185570117	5.1	2.6	0.204905765194191	0.837645750817662	NA	NA	NA
chr5	155158056	0.457820089690409	0.183347533985968	8.5653419104873	4.8	2.82	1.33051838193925	0.183347533985968	NA	NA	NA
chr5	155158286	0.173737241440372	0.631215191324976	11.8816293104505	4.9	2.51	0.480017159833126	0.631215191324976	NA	NA	NA
chr5	155158920	0.0947800566338851	0.794521120189905	8.65991927440408	5.3	1.57	0.26044424161672	0.794521120189905	NA	NA	NA
chr5	155159034	0.0467650826591285	0.897924812580317	16.2777122784096	4.6	1.51	0.128283259555341	0.897924812580317	NA	NA	NA
chr5	155159078	0.645581252766186	0.0437880749588175	10.8306379559229	5.2	1.55	2.01611382274238	0.0437880749588175	NA	NA	NA
chr5	155159210	0.645073075293951	0.0440089792466777	14.3467085393682	4.9	1.52	2.01400527903182	0.0440089792466776	NA	NA	NA
chr5	155159243	0.342901335797762	0.332052666141993	11.9485026222274	4.9	1.29	0.96998761377844	0.332052666141993	NA	NA	NA
chr5	155159387	0.0413897560856643	0.909614854508854	18.7416269112185	4.7	1.49	0.113524356118047	0.909614854508854	NA	NA	NA
chr5	155159592	0.628799835674479	0.0514829118673544	20.6676522591211	4.7	2.11	1.94743244152044	0.0514829118673545	NA	NA	NA
chr5	155159990	0.150956481528882	0.677205313897738	33.4150339165834	4.2	1.93	0.416279742869782	0.677205313897738	NA	NA	NA
chr5	155160102	0.138187707522736	0.70342095161487	5.94243634123463	2.8	1.48	0.380706626047441	0.70342095161487	NA	NA	NA
chr5	155160204	0.321865133396821	0.364438673098662	15.0760149888929	3.5	1.51	0.906939723773206	0.364438673098662	NA	NA	NA
chr5	155160216	0.698461074617628	0.0246557355869894	18.2770682822736	3.6	1.17	2.24675427322581	0.0246557355869894	NA	NA	NA
chr5	155160339	0.361668586477849	0.304466814292608	19.4700746079401	4	1.94	1.02690157142644	0.304466814292608	NA	NA	NA
chr5	155160465	0.0514002193158296	0.887858608827734	10.6572471535991	3.8	2.04	0.141014346372742	0.887858608827734	NA	NA	NA
chr5	155160511	0.263318245049236	0.462295677598573	28.411658957862	3.7	1.95	0.735071947829951	0.462295677598573	NA	NA	NA
chr5	155160846	0.0492035598495222	0.892627412467259	22.1061271636882	4.1	2.02	0.134980347591184	0.892627412467259	NA	NA	NA
chr5	155160902	0.273747223898935	0.444070540653683	28.4781676791949	4.3	2.06	0.765337598616355	0.444070540653682	NA	NA	NA
chr5	155163558	0.138187707522736	0.70342095161487	5.94243634123463	4	1.83	0.380706626047441	0.70342095161487	NA	NA	NA
chr5	155163616	0.385978248572497	0.270614834345837	15.005576863425	3.2	1.48	1.10164776440223	0.270614834345837	NA	NA	NA
chr5	155163640	0.0876933117071079	0.809639274837105	17.089606817045	3	1.76	0.240891416607035	0.809639274837105	NA	NA	NA
chr5	155163907	0.385972562391078	0.270622500766499	6.91882695518693	4	1.76	1.10163013716315	0.270622500766499	NA	NA	NA
chr5	155164339	0.48365697632956	0.156690096666472	5.00297264695621	4	2.16	1.41629176926918	0.156690096666472	NA	NA	NA
chr5	155164395	0.392326020208218	0.262130525004436	5.51895738153802	4.5	1.96	1.12136970732406	0.262130525004436	NA	NA	NA
chr5	155164435	0.498642708024823	0.142369261520047	25.4650095785524	4.6	2.17	1.46702497483316	0.142369261520047	NA	NA	NA
chr5	155164466	0.0321259846598265	0.929796893608127	12.7508661085619	4.5	2.27	0.0881003809449497	0.929796893608128	NA	NA	NA
chr5	155164563	0.076764440078638	0.833063822125024	8.51441542717578	4.3	2.11	0.210773750929305	0.833063822125024	NA	NA	NA
chr5	155164654	0.450103193058814	0.191794862054146	6.22926314281779	3.9	1.79	1.30528781374551	0.191794862054146	NA	NA	NA
chr5	155164688	0.0874782645973023	0.810098947167292	11.4255460833335	3.8	1.69	0.240298384684666	0.810098947167292	NA	NA	NA
chr5	155164919	0.233517203001257	0.516136681954837	29.2555032609666	3.8	2.1	0.649312075783146	0.516136681954837	NA	NA	NA
chr5	155165087	0.171103105783409	0.636478575277584	28.4340328285734	3.7	1.77	0.472628038137539	0.636478575277584	NA	NA	NA
chr5	155165382	0.185838641151261	0.607229085759657	7.86064221073084	4.1	1.85	0.514032761332917	0.607229085759657	NA	NA	NA
chr5	155168357	0.385972562391078	0.2706225007665	5.53506156414954	3.6	2.01	1.10163013716315	0.2706225007665	NA	NA	NA
chr5	155168373	0.213952242256283	0.552821371219373	10.8182124138029	3.1	1.79	0.593537683949295	0.552821371219373	NA	NA	NA
chr5	155168396	0.33832162876255	0.338972847562944	4.03419792110489	4	1.76	0.956196738210482	0.338972847562945	NA	NA	NA
chr5	155168399	0.33832162876255	0.338972847562944	4.70609372601949	3.7	1.49	0.956196738210484	0.338972847562943	NA	NA	NA
chr5	155168439	0.267379559002791	0.455159140038213	17.1275571609121	3.3	1.83	0.746841668335183	0.455159140038213	NA	NA	NA
chr5	155168488	0.258903406048338	0.470109418355591	4.83048199268424	4	1.76	0.722301032320358	0.470109418355591	NA	NA	NA
chr5	155168493	0.100475140855119	0.782416051402852	11.7539804694063	3.8	1.48	0.276171883572636	0.782416051402852	NA	NA	NA
chr5	155168543	0.33832162876255	0.338972847562943	5.64618323457647	3.5	1.43	0.956196738210485	0.338972847562943	NA	NA	NA
chr5	155168569	0.36998641593793	0.292642811210625	15.6805891316475	3	1.56	1.0523416891468	0.292642811210625	NA	NA	NA
chr5	155168640	0.33832162876255	0.338972847562944	4.70609372601949	3.1	1.37	0.956196738210484	0.338972847562943	NA	NA	NA
chr5	155168643	0.656035047448841	0.0394073695839351	13.1851172417962	3.7	1.7	2.05990765686193	0.0394073695839352	NA	NA	NA
chr5	155168656	0.33832162876255	0.338972847562944	4.03419792110489	3.9	1.73	0.956196738210482	0.338972847562945	NA	NA	NA
chr5	155168690	0.409798029205341	0.239546604878495	12.1611342341267	2.8	1.23	1.17612080589332	0.239546604878495	NA	NA	NA
chr5	155168821	0.153831545934785	0.671344204400402	12.7556407636503	3.6	1.43	0.424303887588157	0.671344204400402	NA	NA	NA
chr5	155168830	0.426118710170106	0.219477243609161	27.1842015760623	4.2	1.87	1.22791935337352	0.219477243609161	NA	NA	NA
chr5	155169053	0.48780562455648	0.152642042232642	23.0156276622763	3.2	1.32	1.43026128387323	0.152642042232642	NA	NA	NA
chr5	155169110	0.0493938268664894	0.892214230617432	23.1151515104451	3.2	1.4	0.135502951757909	0.892214230617432	NA	NA	NA
chr5	155169144	0.385972562391078	0.270622500766499	6.91882695518693	3.2	1.23	1.10163013716315	0.270622500766499	NA	NA	NA
chr5	155169179	0.380021419894507	0.278711085786805	14.9792132864347	3.4	1.78	1.08321932100049	0.278711085786804	NA	NA	NA
chr5	155169211	0.33380236621775	0.345873288190384	14.3993166550886	3.2	1.55	0.942623943829255	0.345873288190384	NA	NA	NA
chr5	155169227	0.519872832514154	0.123499012766834	17.2838637598738	3.3	1.7	1.5402516975152	0.123499012766834	NA	NA	NA
chr5	155169420	0.0162946799070162	0.964364850431824	17.0754959835815	4.1	2.47	0.0446768949897406	0.964364850431824	NA	NA	NA
chr5	155169442	0.533981203213065	0.111866319419893	5.67569928399525	4	2.36	1.58986020540076	0.111866319419893	NA	NA	NA
chr5	155169594	0.33832162876255	0.338972847562944	4.03419792110489	4	2.11	0.956196738210482	0.338972847562945	NA	NA	NA
chr5	155169664	0.507902848672878	0.133935188526821	8.22889478516681	4.3	2.31	1.49876276078714	0.133935188526821	NA	NA	NA
chr5	155169760	0.312907797494003	0.378687721206944	7.12337630288785	4.1	1.73	0.880316786810681	0.378687721206944	NA	NA	NA
chr5	155169847	0.20822471951182	0.563748960516315	19.404546559953	4.4	2.07	0.577282015830008	0.563748960516314	NA	NA	NA
chr5	155169873	0.227136116962651	0.527989446994873	29.21589064078	3.7	2	0.631078119480094	0.527989446994874	NA	NA	NA
chr5	155169998	0.175127647586994	0.628442946868772	16.2637235058488	4.7	2.31	0.483919575872847	0.628442946868772	NA	NA	NA
chr5	155170075	0.204642275885101	0.570625760203865	12.0771568339827	3.1	1.52	0.567130149905785	0.570625760203865	NA	NA	NA
chr5	155170125	0.206894202469392	0.566299276351753	8.35484475881469	4.1	1.45	0.573510227277606	0.566299276351753	NA	NA	NA
chr5	155170355	0.240415950783414	0.503447934967064	13.727285266005	4.5	1.84	0.669074532201037	0.503447934967064	NA	NA	NA
chr5	155170398	0.406781040539009	0.243365389022067	11.7030192656569	4.5	1.9	1.16661622259182	0.243365389022067	NA	NA	NA
chr5	155170427	0.196115423114346	0.587120208753634	20.9095707076849	4.7	1.89	0.543013933891995	0.587120208753634	NA	NA	NA
chr5	155170689	0.491411981651005	0.149175124866351	20.6586021175862	3.7	2.21	1.4424512143446	0.149175124866351	NA	NA	NA
chr5	155170928	0.363764588428433	0.301463823513362	31.5104528683165	3.3	2.21	1.03329936678078	0.301463823513362	NA	NA	NA
chr5	155171189	0.173488966037681	0.631710649349376	9.49792752673944	4.6	1.9	0.479320487566145	0.631710649349376	NA	NA	NA
chr5	155171245	0.596118275206097	0.0689383027424731	14.7355495317369	4.7	1.95	1.81882388780992	0.068938302742473	NA	NA	NA
chr5	155171581	0.356789036658951	0.311518829691535	12.0596732846697	4.6	2.67	1.01204020652548	0.311518829691535	NA	NA	NA
chr5	155171627	0.392326020208216	0.262130525004439	13.797393453845	5.2	2.44	1.12136970732406	0.262130525004439	NA	NA	NA
chr5	155171660	0.272685634160817	0.44591057822173	18.8912504624463	4.9	2.38	0.762250387478988	0.44591057822173	NA	NA	NA
chr5	155171888	0.644851998090339	0.0441053139183271	8.72733386824725	5.1	2.08	2.0130885562356	0.0441053139183272	NA	NA	NA
chr5	155172102	0.0430655652763167	0.905968599969171	19.8874443404865	4.8	1.69	0.118125018959502	0.90596859996917	NA	NA	NA
chr5	155172207	0.138187707522736	0.70342095161487	5.94243634123463	3.8	1.93	0.380706626047441	0.70342095161487	NA	NA	NA
chr5	155172285	0.155717155237009	0.667508820797978	14.0020929171739	4.7	1.7	0.429569509318851	0.667508820797979	NA	NA	NA
chr5	155172328	0.557569189796338	0.0940034827570958	13.2587903725417	5.1	2.23	1.67464714849184	0.0940034827570959	NA	NA	NA
chr5	155172705	0.538941302563941	0.107946521175527	14.6984377888583	4.7	2.71	1.60749182549881	0.107946521175527	NA	NA	NA
chr5	155172780	0.0389395288430359	0.914948820845528	16.1768755737399	5.4	2.41	0.106798520988799	0.914948820845528	NA	NA	NA
chr5	155172862	0.262896451561076	0.46303969206534	8.07183705466263	4.7	2.21	0.733850773054044	0.46303969206534	NA	NA	NA
chr5	155172888	0.0956776449370182	0.792610580700336	14.7473655162568	5.8	2.44	0.262922153681907	0.792610580700337	NA	NA	NA
chr5	155173178	0.220404797998491	0.540611050761802	7.19042142940298	5	2.62	0.611889225425381	0.540611050761802	NA	NA	NA
chr5	155173278	0.635374619602224	0.0483689934795646	13.488788618386	5.2	2.44	1.9741121378997	0.0483689934795646	NA	NA	NA
chr5	155173356	0.442133098983156	0.200754164457441	24.5788946813512	5.1	2.18	1.27940587960207	0.200754164457442	NA	NA	NA
chr5	155173664	0.345212311926442	0.328588531509973	14.7620107644326	5.3	2.16	0.976960856510817	0.328588531509973	NA	NA	NA
chr5	155174028	0.52462944055569	0.119496755282317	14.4026600019513	5.2	1.62	1.55688936324215	0.119496755282317	NA	NA	NA
chr5	155174221	0.0762414938056469	0.834187798833172	9.97089381461002	4.8	1.93	0.209333631941121	0.834187798833172	NA	NA	NA
chr5	155174244	0.360558731122531	0.306063312255928	6.99552384238566	3.9	1.45	1.02351732590559	0.306063312255928	NA	NA	NA
chr5	155174894	0.0353537497506751	0.922760261670719	20.2823009815447	5.2	2.62	0.0969573536633307	0.922760261670719	NA	NA	NA
chr5	155174905	0.11719907613225	0.747119537047627	22.2748003460348	4.9	2.33	0.322439799721028	0.747119537047627	NA	NA	NA
chr5	155174950	0.33832162876255	0.338972847562944	4.70609372601949	5.3	2.41	0.956196738210484	0.338972847562943	NA	NA	NA
chr5	155174958	0.33380236621775	0.345873288190384	14.3993166550886	5.5	2.72	0.942623943829255	0.345873288190384	NA	NA	NA
chr5	155175174	0.0615100951493718	0.86595459367186	10.5609189532202	5.4	2.67	0.168799192285235	0.86595459367186	NA	NA	NA
chr5	155175389	0.447918776108165	0.194226659857402	7.1525940245917	3.4	1.65	1.29817659192953	0.194226659857402	NA	NA	NA
chr5	155176446	0.0167186635940905	0.963438144070563	29.9595865262547	4.7	1.77	0.045839539355041	0.963438144070563	NA	NA	NA
chr5	155176869	0.0200945695579949	0.956060874212869	11.1053222368403	4.3	1.83	0.0550973915733937	0.956060874212869	NA	NA	NA
chr5	155176898	0.354602800749103	0.314705993228844	14.2828251798033	4.4	1.26	1.00539644035893	0.314705993228844	NA	NA	NA
chr5	155177265	0.550407450080518	0.0992196888001027	13.9143799111005	4.8	1.75	1.64864839126298	0.0992196888001029	NA	NA	NA
chr5	155177442	0.319892971373381	0.367552689795798	26.1936704903788	4.7	2.06	0.90106701436346	0.367552689795798	NA	NA	NA
chr5	155177536	0.1506241294162	0.677883860856755	18.2018925934956	3.8	1.48	0.415352517552939	0.677883860856755	NA	NA	NA
chr5	155177558	0.00965202924712275	0.97888815290988	14.7156673270515	5.2	1.93	0.026462864681777	0.97888815290988	NA	NA	NA
chr5	155177631	0.0363815152376547	0.920520691082498	14.8939858108089	5.3	1.89	0.0997778529446662	0.920520691082498	NA	NA	NA
chr5	155177656	0.460603134497906	0.180355922185115	16.6988021215023	4.9	1.79	1.33965995500027	0.180355922185115	NA	NA	NA
chr5	155177689	0.228951057844047	0.524607008307243	28.7133253602894	5.1	1.91	0.636259943893481	0.524607008307243	NA	NA	NA
chr5	155177904	0.385972562391078	0.270622500766499	9.22418009665521	3.7	1.83	1.10163013716315	0.270622500766499	NA	NA	NA
chr5	155178097	0.367395399874745	0.296299265373105	24.0833667443455	5.4	2.12	1.04440237477107	0.296299265373105	NA	NA	NA
chr5	155178634	0.573412904210527	0.0830943985471169	19.8859138763195	4.7	1.57	1.73300714671263	0.0830943985471169	NA	NA	NA
chr5	155179494	0.079060871639598	0.82813131292923	27.095541164557	4.3	1.57	0.217098846449391	0.82813131292923	NA	NA	NA
chr5	155180104	0.559452660323619	0.092661345965239	11.8490166144668	5.4	2.22	1.6815231383616	0.092661345965239	NA	NA	NA
chr5	155180168	0.223948793257451	0.533950887974229	23.8730040975013	3.5	1.84	0.621986282541451	0.533950887974229	NA	NA	NA
chr5	155180292	0.00714764004435398	0.984365336175025	4.99987227647316	5.8	2.15	0.0195963993629557	0.984365336175025	NA	NA	NA
chr5	155180309	0.312907797494003	0.378687721206944	7.12337630288785	5.4	2.12	0.880316786810681	0.378687721206944	NA	NA	NA
chr5	155180462	0.111202211044014	0.75973098318588	11.4959318658937	4.8	2.25	0.305834074292452	0.75973098318588	NA	NA	NA
chr5	155180858	0.545808212791343	0.102664332464137	7.28904769252719	5	1.41	1.63207193827555	0.102664332464137	NA	NA	NA
chr5	155180861	0.312907797494005	0.378687721206943	5.69870104231028	4	0.943	0.880316786810683	0.378687721206943	NA	NA	NA
chr5	155180906	0.206032627760181	0.567953081225681	6.56883718348912	4.9	1.45	0.571068690301084	0.567953081225681	NA	NA	NA
chr5	155180911	0.193047592615846	0.593097310931218	5.58630476799492	5.3	1.57	0.53435302749242	0.593097310931218	NA	NA	NA
chr5	155180956	0.0506385437305178	0.889511796798919	18.4034220658124	4.6	1.17	0.138921986399296	0.889511796798919	NA	NA	NA
chr5	155181053	0.262654227730777	0.4634671986051	11.5780370393797	5.2	1.81	0.733149587742399	0.4634671986051	NA	NA	NA
chr5	155181124	0.0831712399924884	0.819316239221391	12.9968342745913	5.4	1.78	0.228424506947345	0.819316239221391	NA	NA	NA
chr5	155181258	0.412022960664114	0.236752087428564	35.1259701020032	2.6	1.71	1.18314398716176	0.236752087428564	NA	NA	NA
chr5	155181406	0.211098713790386	0.558255271615614	18.9678539398502	4	1.7	0.585434983559558	0.558255271615614	NA	NA	NA
chr5	155181552	0.048759027082427	0.893592845664859	28.8840233534953	4.3	1.57	0.133759383634622	0.893592845664859	NA	NA	NA
chr5	155182447	0.593563053580559	0.0704463237602621	12.8662088578559	3.8	1.4	1.80903012244267	0.0704463237602622	NA	NA	NA
chr5	155182694	0.378476088441347	0.280832620816956	20.3754296761532	4.8	1.48	1.07845081374201	0.280832620816956	NA	NA	NA
chr5	155183069	0.113090333232437	0.755754604067267	11.969614837756	4.8	1.32	0.311060532742289	0.755754604067267	NA	NA	NA
chr5	155183118	0.403574894675344	0.247460693411746	14.6464350004709	4.1	1.37	1.15653915521834	0.247460693411746	NA	NA	NA
chr5	155183378	0.47861293569972	0.161698214160691	26.8085221794898	4.7	1.89	1.3993828258676	0.161698214160691	NA	NA	NA
chr5	155183407	0.363925661912375	0.30123370272218	18.3838893137329	2.8	1.32	1.03379137908317	0.301233702722179	NA	NA	NA
chr5	155183841	0.262942991018543	0.462957573569254	16.3094345495815	4.3	1.49	0.733985503023361	0.462957573569254	NA	NA	NA
chr5	155184483	0.157077111416206	0.664746920792329	12.3705193202168	4.5	0.85	0.433368720614497	0.664746920792329	NA	NA	NA
chr5	155184509	0.360558731122531	0.306063312255929	9.32643238666856	4.8	1.03	1.02351732590559	0.306063312255929	NA	NA	NA
chr5	155184691	0.334409814361898	0.344941658163491	22.701556920901	4.4	1.51	0.944446246847762	0.344941658163491	NA	NA	NA
chr5	155184763	0.0256504918086394	0.943926452340677	10.0475962144534	4.5	1.35	0.0703357201334857	0.943926452340677	NA	NA	NA
chr5	155184775	0.0896988943346584	0.805354797184124	30.7877339889639	4.1	1.52	0.246423008360593	0.805354797184124	NA	NA	NA
chr5	155184872	0.206889077789617	0.566309107793615	32.4486764050631	2.8	1.48	0.573495702880693	0.566309107793615	NA	NA	NA
chr5	155185286	0.276016461684419	0.440148936002246	25.2804980552569	4.7	1.42	0.77194173703487	0.440148936002246	NA	NA	NA
chr5	155185467	0.323048674973152	0.362576213558995	18.2101769546507	4.4	1.58	0.910467121267872	0.362576213558995	NA	NA	NA
chr5	155185597	0.167060249983718	0.644585278422969	23.6852679170617	4.2	0.919	0.461297360469656	0.644585278422969	NA	NA	NA
chr5	155185887	0.343537363552506	0.331097396508525	21.8331089730063	4.5	1.43	0.971905835351489	0.331097396508524	NA	NA	NA
chr5	155185989	0.177349897993524	0.624020821130289	19.3582409990976	4.3	0.949	0.49015980522688	0.624020821130289	NA	NA	NA
chr5	155186287	0.388033873739867	0.267851105405593	23.8071832833308	4	0.943	1.10802480043273	0.267851105405593	NA	NA	NA
chr5	155186382	0.245211851247658	0.494705298149348	28.3494872599841	3.7	1.42	0.68284419761299	0.494705298149348	NA	NA	NA
chr5	155186469	0.424292483785173	0.221673448085711	8.6976155547344	4.2	1.23	1.22209038669705	0.221673448085711	NA	NA	NA
chr5	155186480	0.312907797494005	0.378687721206943	5.69870104231028	4.6	0.843	0.880316786810683	0.378687721206943	NA	NA	NA
chr5	155187023	0.639096176728603	0.0466633618987328	13.1949081857331	4.7	1.49	1.98934295110311	0.0466633618987329	NA	NA	NA
chr5	155187779	0.00883774384513958	0.980668945251886	19.7761783639961	4.7	1.42	0.0242302549479138	0.980668945251886	NA	NA	NA
chr5	155187789	0.203831691084389	0.572186151762346	18.8692723423632	4.7	1.34	0.56483477459459	0.572186151762346	NA	NA	NA
chr5	155187868	0.459831509515297	0.181182461787427	7.10404947215604	4.7	1.34	1.33712308858133	0.181182461787427	NA	NA	NA
chr5	155187874	0.0908755878799446	0.802843217662805	6.94697754648758	4.8	1.23	0.249669149794672	0.802843217662805	NA	NA	NA
chr5	155188396	0.122563717265772	0.735883182221467	16.751071145069	4.2	1.4	0.337310052880752	0.735883182221467	NA	NA	NA
chr5	155188938	0.148092328689204	0.683059729892372	15.8313011052313	3.2	1.03	0.4082914305818	0.683059729892372	NA	NA	NA
chr5	155189072	0.337425249480572	0.340335885515592	24.2866285562597	4.5	1.27	0.953501798214638	0.340335885515592	NA	NA	NA
chr5	155189147	0.587789371004652	0.0739325344769454	11.0654137492181	4.2	1.14	1.78703065259617	0.0739325344769455	NA	NA	NA
chr5	155189716	0.468737223535573	0.171778797133179	14.5301124031	3.2	1.14	1.36651046925336	0.171778797133179	NA	NA	NA
chr5	155189723	0.187660747356817	0.603645881872417	12.6799511785718	3.7	1.49	0.519164716066715	0.603645881872417	NA	NA	NA
chr5	155189755	0.336917901768934	0.341108599075202	13.6390268438478	4.1	1.45	0.95197709354568	0.341108599075202	NA	NA	NA
chr5	155189820	0.170916956228792	0.636851086818354	21.3453853623687	4.1	1.2	0.472106060526943	0.636851086818354	NA	NA	NA
chr5	155189842	0.0997506196403933	0.783953763279354	22.6932537479992	3.4	0.516	0.274170284121157	0.783953763279353	NA	NA	NA
chr5	155189912	0.267870110161007	0.454300511355403	16.5287443754978	3.9	1.6	0.748264701399826	0.454300511355403	NA	NA	NA
chr5	155189988	0.266285969831534	0.45707590637319	20.3846569253933	3.8	1.32	0.743670391228405	0.45707590637319	NA	NA	NA
chr5	155190105	0.33832162876255	0.338972847562943	7.05772904322059	3.5	1.08	0.956196738210486	0.338972847562943	NA	NA	NA
chr5	155190128	0.501044317556987	0.14015154361365	18.2442337570603	3.1	1.1	1.47522693007881	0.14015154361365	NA	NA	NA
chr5	155190221	0.32623569724533	0.35758472544385	16.6165830696399	3.5	1.27	0.91997710157592	0.35758472544385	NA	NA	NA
chr5	155190597	0.0472990902665675	0.896764405734697	29.316862384764	3.4	1.58	0.129749768551447	0.896764405734698	NA	NA	NA
chr5	155191150	0.281033699184874	0.431534988392166	16.0146747467064	4.7	1.77	0.786567674722046	0.431534988392166	NA	NA	NA
chr5	155191563	0.0310426862226534	0.932159523448135	32.5265967537087	3.6	1.65	0.0851281344265035	0.932159523448135	NA	NA	NA
chr5	155191625	0.231634722715475	0.519621863942914	14.3743484229753	4.2	1.03	0.64392840100668	0.519621863942914	NA	NA	NA
chr5	155191684	0.0287464101043445	0.93716916569951	20.7022112374308	3.7	0.949	0.0788283355009149	0.93716916569951	NA	NA	NA
chr5	155192339	0.314449961251336	0.376215267678634	31.0436644254803	3.4	1.43	0.884891287149971	0.376215267678634	NA	NA	NA
chr5	155192779	0.40185620693392	0.249671737552253	13.7355417626482	3.9	1.73	1.15114706675792	0.249671737552253	NA	NA	NA
chr5	155192926	0.328735198127753	0.35369431585391	30.9768701076199	3.1	1.1	0.927447350166572	0.35369431585391	NA	NA	NA
chr5	155192995	0.463445998825844	0.177330014781057	27.3423568609189	3.2	1.32	1.34902164201497	0.177330014781057	NA	NA	NA
chr5	155193124	0.519046779248454	0.124202429944636	13.2692236498367	3.4	1.65	1.53737121997098	0.124202429944636	NA	NA	NA
chr5	155193262	0.470121238370302	0.170344084821841	27.9174145217247	3.2	1.62	1.37109903803068	0.170344084821841	NA	NA	NA
chr5	155193494	0.178412015355015	0.621911081866619	29.8970385355758	3.3	1.49	0.493143662097812	0.62191108186662	NA	NA	NA
chr5	155193619	0.0142710328028663	0.9687884728754	16.1924855887403	4	1.49	0.0391278299337234	0.9687884728754	NA	NA	NA
chr5	155193656	0.14100618834912	0.697608999922709	32.7887212707893	3.3	1.64	0.388550081281509	0.697608999922709	NA	NA	NA
chr5	155193855	0.306639699863514	0.388818535688088	14.7763078868402	3.6	1.17	0.861761934851177	0.388818535688088	NA	NA	NA
chr5	155193930	0.493752180357529	0.146951235964136	25.1980782352919	3.1	0.738	1.4503848266391	0.146951235964136	NA	NA	NA
chr5	155193987	0.0162033390186871	0.964564500400119	21.1739892037855	3.6	1.35	0.0444264224093278	0.964564500400119	NA	NA	NA
chr5	155194052	0.352183220567986	0.318253152919705	12.2906239772736	3.7	1.25	0.998054043980216	0.318253152919705	NA	NA	NA
chr5	155194169	0.531970135762847	0.113480675614007	18.6233469198121	3.6	1.84	1.58274027031737	0.113480675614007	NA	NA	NA
chr5	155194735	0.400468340740391	0.25146518380131	34.225492151998	3.2	1.4	1.14679783598777	0.25146518380131	NA	NA	NA
chr5	155194866	0.455974396427497	0.185347581905515	33.4510036512779	3.1	1.91	1.32446824697392	0.185347581905515	NA	NA	NA
chr5	155195826	0.740184389371802	0.0143683185775509	21.3295711099142	3	1.05	2.44792092420484	0.0143683185775509	NA	NA	NA
chr5	155196145	0.615464435645138	0.0582015419318428	22.9035038613318	3.1	0.876	1.89417683409188	0.0582015419318429	NA	NA	NA
chr5	155196333	0.319531459016938	0.368124941279405	14.7103302088818	2.8	1.03	0.899991185969002	0.368124941279405	NA	NA	NA
chr5	155197053	0.016099197059687	0.964792132698966	35.3624601133757	3.2	1.32	0.0441408477556316	0.964792132698966	NA	NA	NA
chr5	155197668	0.0120948992578777	0.973546277924567	26.8234321612783	2.6	1.26	0.0331609003975444	0.973546277924567	NA	NA	NA
chr5	155197752	0.138187707522735	0.703420951614871	7.42804542654329	2.7	1.25	0.380706626047439	0.703420951614871	NA	NA	NA
chr5	155198146	0.082987727826374	0.819709417012261	14.9663737869132	2.8	1.03	0.227918735738408	0.819709417012261	NA	NA	NA
chr5	155198151	0.2266058376257	0.528979378964699	20.2748348905264	2.8	0.919	0.629564770720841	0.528979378964699	NA	NA	NA
chr5	155198209	0.36333012273869	0.302084996412874	11.0064161176087	2.6	0.843	1.03197250840719	0.302084996412874	NA	NA	NA
chr5	155198303	0.354805264793331	0.314410119713912	35.3910848227532	2.9	0.994	1.00601133045951	0.314410119713912	NA	NA	NA
chr5	155198359	0.0601914339205751	0.868807239279052	18.2993058658704	2.5	0.972	0.165173733030255	0.868807239279052	NA	NA	NA
chr5	155199131	0.767375308611372	0.00957032621318147	18.4262534559492	2.5	1.35	2.59097924890786	0.00957032621318143	NA	NA	NA
chr5	155199192	0.200848316521282	0.577943073640004	17.1239463670254	3.1	1.2	0.556391755633347	0.577943073640004	NA	NA	NA
chr5	155199204	0.385972562391078	0.270622500766499	6.91882695518693	3.4	1.58	1.10163013716315	0.270622500766499	NA	NA	NA
chr5	155199252	0.448388351200119	0.193702393857878	26.9028756316008	3.2	1.62	1.29970413136175	0.193702393857877	NA	NA	NA
chr5	155199278	0.385972562391078	0.270622500766499	6.91882695518693	2.9	1.29	1.10163013716315	0.270622500766499	NA	NA	NA
chr5	155199465	0.115076737038915	0.75157681242688	31.6738762983966	2.8	1.32	0.316560894489579	0.75157681242688	NA	NA	NA
chr5	155199893	0.687730444091964	0.027949491727795	27.5643521473423	2.8	1.55	2.19799458634685	0.0279494917277949	NA	NA	NA
chr5	155199969	0.400485873617083	0.251442482717281	27.1473548571222	2.7	1.42	1.14685275217521	0.251442482717281	NA	NA	NA
chr5	155200228	0.138187707522738	0.703420951614869	4.95302069041907	2.9	1.66	0.380706626047441	0.70342095161487	NA	NA	NA
chr5	155201163	0.305410009705876	0.390821299464349	18.1840351909375	2.7	1.42	0.858128884311586	0.390821299464349	NA	NA	NA
chr5	155201315	0.343400145308228	0.331303368813578	20.7661601061855	2.4	1.07	0.971491932026687	0.331303368813578	NA	NA	NA
chr5	155201328	0.570110549458093	0.0852972743395626	28.1372943586497	2.2	1.32	1.7207440767083	0.0852972743395626	NA	NA	NA
chr5	155201618	0.385972562391078	0.270622500766499	9.22418009665521	2.8	0.789	1.10163013716315	0.270622500766499	NA	NA	NA
chr5	155201789	0.000748502466056586	0.998362651773116	32.0154560602104	1.9	0.738	0.00205211312076007	0.998362651773116	NA	NA	NA
chr5	155222503	0.657912620306023	0.0386531897229313	12.7998952024963	2.2	1.48	2.06785999980515	0.0386531897229312	NA	NA	NA
chr5	155222584	0.100007241178526	0.783409036671843	16.9921475569382	2.5	1.84	0.274879214497707	0.783409036671843	NA	NA	NA
chr5	155222626	0.106317998308553	0.770040463342945	32.9782675645527	1.9	0.876	0.292321968803286	0.770040463342945	NA	NA	NA
chr5	155226595	0.0612311926186327	0.866557825324034	44.9156733683346	1.8	0.789	0.168032355024928	0.866557825324034	NA	NA	NA
chr5	155228596	0.459831509515297	0.181182461787426	17.7601236803901	2	1.15	1.33712308858133	0.181182461787426	NA	NA	NA
chr5	155230859	0.227136116962651	0.527989446994873	29.21589064078	2.1	1.79	0.631078119480094	0.527989446994874	NA	NA	NA
chr5	155232038	0.426103472127477	0.219495517070256	15.376212990966	2.4	1.78	1.22787068135808	0.219495517070256	NA	NA	NA
chr5	155232485	0.496334040514108	0.144521242433431	13.1397498702041	2.3	1.83	1.45915939266093	0.144521242433431	NA	NA	NA
chr5	155233433	0.296345833577126	0.405736846144931	29.3098414912288	2.6	1.43	0.831419217999786	0.405736846144931	NA	NA	NA
chr5	155234640	0.354602800749103	0.314705993228844	14.2828251798033	2.1	1.52	1.00539644035893	0.314705993228844	NA	NA	NA
chr5	155234816	0.312907797494003	0.378687721206944	9.49688528701009	2.3	1.57	0.88031678681068	0.378687721206944	NA	NA	NA
chr5	155234996	0.227326188469327	0.527634802676032	21.7752474834691	2.4	1.71	0.631620630145534	0.527634802676032	NA	NA	NA
chr5	155235245	0.545644725942768	0.102788149703197	15.2002445070376	1.6	1.26	1.63148439616436	0.102788149703197	NA	NA	NA
chr5	155235709	0.0843023922989131	0.816893530499675	11.0352324278934	2.2	1.23	0.231542296080407	0.816893530499675	NA	NA	NA
chr5	155235761	0.0569841060940908	0.875751250807554	33.9385533176996	2.3	1.16	0.156357480158867	0.875751250807554	NA	NA	NA
chr5	155237414	0.370074654141193	0.292518716304133	16.2571372015566	2.3	1.06	1.05261230273068	0.292518716304133	NA	NA	NA
chr5	155237529	0.383827087442363	0.2735236092169	19.2219119107727	1.9	1.52	1.09498408435325	0.2735236092169	NA	NA	NA
chr5	155238158	0.733896591762893	0.0156792452233906	11.6692208810626	2.5	1.58	2.41629749063399	0.0156792452233907	NA	NA	NA
chr5	155238970	0.269285457539828	0.451827268906253	14.7112008589781	2.2	1.62	0.752372184946133	0.451827268906253	NA	NA	NA
chr5	155239026	0.342840616422674	0.332143936586387	22.6152793361552	2.3	1.25	0.969804525659489	0.332143936586387	NA	NA	NA
chr5	155239091	0.617633759629189	0.0570713045478453	15.8517260560188	2	1.15	1.90276432246892	0.0570713045478453	NA	NA	NA
chr5	155241688	0.354431878497003	0.314955886242398	31.7965638572507	1.8	1.03	1.00487740378583	0.314955886242398	NA	NA	NA
chr5	155242081	0.447918776108165	0.194226659857401	17.8814850614792	2.2	1.62	1.29817659192953	0.194226659857401	NA	NA	NA
chr5	155242706	0.159480280004554	0.659875272947692	28.9811677985245	2	1.05	0.440085376385987	0.659875272947692	NA	NA	NA
chr5	155243412	0.258903406048336	0.470109418355589	28.977096536798	2.3	1.34	0.722301032320362	0.470109418355589	NA	NA	NA
chr5	155247564	0.0587904219419476	0.871839526904659	31.9602452813661	1.5	0.707	0.161322342569426	0.871839526904659	NA	NA	NA
chr5	155353651	0.354570938199577	0.314752569268677	28.5654073478208	1.8	1.32	1.00529967975223	0.314752569268677	NA	NA	NA
chr5	155353731	0.0662322475042184	0.855750847496	31.9453223747281	2	0.943	0.181785776178444	0.855750847496	NA	NA	NA
chr5	155353839	0.545644725942768	0.102788149703197	7.6001222535188	2.2	1.32	1.63148439616436	0.102788149703197	NA	NA	NA
chr5	155353847	0.33832162876255	0.338972847562943	7.05772904322059	2.4	1.26	0.956196738210486	0.338972847562943	NA	NA	NA
chr5	155353911	0.27502502808186	0.441860338101297	28.9430884365813	2.1	1.1	0.769055543417795	0.441860338101297	NA	NA	NA
chr5	155353932	0.13004801410833	0.720282608000023	37.5105852320435	2.2	1.32	0.358081119467417	0.720282608000023	NA	NA	NA
chr5	155353981	0.258903406048337	0.47010941835559	9.65806627571479	2.2	1.14	0.722301032320361	0.47010941835559	NA	NA	NA
chr5	155355132	0.322939666758692	0.362747553377741	30.2606608215384	2.2	1.23	0.910142140032818	0.362747553377741	NA	NA	NA
chr5	155356031	0.287709663345056	0.420195502510488	24.9848292956254	2.2	0.919	0.8060821163578	0.420195502510488	NA	NA	NA
chr5	155359590	0.030231655669902	0.933928661393677	20.3864613779987	2.4	1.17	0.0829030090630328	0.933928661393677	NA	NA	NA
chr5	155363478	0.555133376772353	0.0957574978382406	16.6352268874617	1.7	0.949	1.6657787112541	0.0957574978382407	NA	NA	NA
chr5	155363576	0.0115275956902732	0.974786735082012	36.798940591231	2.1	1.2	0.0316054023617085	0.974786735082012	NA	NA	NA
chr5	155365902	0.0271519018464535	0.940648982712138	31.7096699959244	1.9	0.994	0.074454200452796	0.940648982712138	NA	NA	NA
chr5	155366108	0.630769124491959	0.0505366463593921	33.8237725869917	1.5	0.527	1.95539346932922	0.0505366463593921	NA	NA	NA
chr5	155366263	0.385972562391078	0.270622500766498	13.8376539103739	1.6	0.699	1.10163013716315	0.270622500766498	NA	NA	NA
chr5	155366830	0.451064743388647	0.190730099697407	29.9350659249433	1.8	0.919	1.30842233920285	0.190730099697407	NA	NA	NA
chr5	155372940	0.304582079849922	0.392172534731857	16.2663320828521	2.2	1.03	0.8556841047108	0.392172534731857	NA	NA	NA
chr5	155372999	0.425490675112481	0.220231104092859	15.4547406889805	1.8	0.789	1.22591382918758	0.220231104092859	NA	NA	NA
chr5	155375319	0.0736740730664902	0.839709886397903	31.9286146619571	2	1.15	0.202264582977234	0.839709886397903	NA	NA	NA
chr5	155375482	0.0814053178572571	0.823101248787643	17.0210836099223	2	1.05	0.223557998510758	0.823101248787643	NA	NA	NA
chr5	155383611	0.396005157539108	0.257281007952031	29.3300922004223	2	1.41	1.13284105319402	0.257281007952031	NA	NA	NA
chr5	155396213	0.291694268533635	0.413494772967376	37.8013675097422	1.9	1.2	0.817759071126241	0.413494772967376	NA	NA	NA
chr5	155402199	0.0667113070799408	0.854716734442909	9.97772319473579	2.2	1.4	0.183103595788255	0.854716734442909	NA	NA	NA
chr5	155406876	0.40185620693392	0.249671737552253	6.86777088132411	1.9	0.994	1.15114706675792	0.249671737552253	NA	NA	NA
chr5	155411728	0.434787730447351	0.209222463376906	15.3790889437822	1.6	0.843	1.25570632992873	0.209222463376906	NA	NA	NA
chr5	155418274	0.465060477995019	0.175625079937038	27.1660928477089	2.1	1.2	1.35434893822484	0.175625079937038	NA	NA	NA
chr5	155418586	0.258903406048336	0.470109418355589	28.977096536798	2.2	1.14	0.722301032320362	0.470109418355589	NA	NA	NA
chr5	155424490	0.00972116278035273	0.978736965872039	11.8132049828584	2.1	1.2	0.0266524163683661	0.978736965872039	NA	NA	NA
chr5	155424509	0.466047580546278	0.174587486362664	28.065853817337	2.1	1.1	1.35760994268236	0.174587486362664	NA	NA	NA
chr5	155425988	0.177859630938291	0.623008003718007	31.5051599023804	1.7	0.949	0.491591711890163	0.623008003718007	NA	NA	NA
chr5	155426726	0.227136116962651	0.527989446994873	29.21589064078	1.6	0.966	0.631078119480094	0.527989446994874	NA	NA	NA
chr5	155426790	0.505336712423882	0.136240790506237	34.7855079235522	1.6	0.516	1.48993704269396	0.136240790506237	NA	NA	NA
chr5	155452081	0.2328102815379	0.517444325407667	40.7561056591278	1.9	0.994	0.647289917963152	0.517444325407667	NA	NA	NA
chr5	155460695	0.228542420424815	0.525367797534232	37.1423016035732	1.6	0.843	0.635092945788154	0.525367797534232	NA	NA	NA
chr5	155464958	0.364529642258241	0.300371645092951	37.2476713884791	1.4	0.843	1.03563673982007	0.300371645092951	NA	NA	NA
chr5	155472583	0.206638757526707	0.566789414215962	23.5751427332657	1.6	0.843	0.572786273510444	0.566789414215962	NA	NA	NA
chr5	155472629	0.00528940707631201	0.988429745734706	43.4927244051641	1.5	0.707	0.0145016715068989	0.988429745734706	NA	NA	NA
chr5	155506770	0.295950790375674	0.406392991725029	30.5812742491059	1.6	0.843	0.830257888897302	0.406392991725029	NA	NA	NA
chr5	155506777	0.385972562391078	0.270622500766498	27.6753078207477	1.4	0.699	1.10163013716315	0.270622500766498	NA	NA	NA
chr5	155514447	0.408209664751054	0.241552871533008	13.6933230320789	1.4	0.516	1.17111421312786	0.241552871533008	NA	NA	NA
chr5	155526314	0.252549948231199	0.481455281897536	48.3791929358174	1.3	0.675	0.703963857471143	0.481455281897536	NA	NA	NA
chr5	155532183	0.227302427827754	0.527679131093532	43.5507429736342	1.3	0.675	0.631552809395557	0.527679131093532	NA	NA	NA
chr5	155570205	0.440554518492651	0.202556980405325	39.130962943018	1.3	0.483	1.27430038421633	0.202556980405325	NA	NA	NA
chr5	155570281	0.312907797494004	0.378687721206944	14.2467526057757	1.6	0.699	0.88031678681068	0.378687721206944	NA	NA	NA
chr5	155570313	0.385972562391078	0.270622500766498	27.6753078207477	1.4	0.516	1.10163013716315	0.270622500766498	NA	NA	NA
chr5	155570369	0.0442373187642835	0.903420014380181	20.795961617494	1.6	0.699	0.121342177017819	0.903420014380181	NA	NA	NA
chr5	155573820	0.333784987154586	0.345899960869318	43.197614782942	1.2	0.422	0.942571817169812	0.345899960869318	NA	NA	NA
chr5	155573939	0.430881700055522	0.213808111521212	28.8911662030316	1.7	0.675	1.24316208422936	0.213808111521212	NA	NA	NA
chr5	155638914	0.288471421274244	0.418910575485337	31.1183764447608	2.2	1.03	0.808312731045651	0.418910575485337	NA	NA	NA
chr5	155651675	0.392326020208216	0.262130525004437	13.797393453845	2	1.05	1.12136970732406	0.262130525004437	NA	NA	NA
chr5	155651757	0.360558731122531	0.306063312255929	27.9820953695426	1.8	1.03	1.02351732590559	0.30606331225593	NA	NA	NA
chr5	155651911	0.258903406048337	0.47010941835559	14.488548268399	2	1.05	0.72230103232036	0.47010941835559	NA	NA	NA
chr5	155655531	0.360558731122531	0.306063312255929	27.9820953695426	2	1.33	1.02351732590559	0.30606331225593	NA	NA	NA
chr5	155660596	0.62338220287349	0.0541466905885742	16.2766557164117	2.3	1.25	1.92566120814248	0.0541466905885741	NA	NA	NA
chr5	155661274	0.258903406048337	0.47010941835559	14.488548268399	2.5	1.58	0.72230103232036	0.47010941835559	NA	NA	NA
chr5	155661388	0.385972562391078	0.270622500766499	6.91882695518693	2.2	1.14	1.10163013716315	0.270622500766499	NA	NA	NA
chr5	155661414	0.129835528832857	0.720724270010392	13.5618802858229	2.6	1.43	0.357490990145281	0.720724270010392	NA	NA	NA
chr5	155661431	0.0667113070799408	0.854716734442909	9.97772319473579	2.6	1.35	0.183103595788255	0.854716734442909	NA	NA	NA
chr5	155661660	0.155806314583915	0.667327638830016	16.8692033007032	2.2	1.23	0.429818548866105	0.667327638830016	NA	NA	NA
chr5	155662261	0.308385061655539	0.385984490421316	16.6466705420432	2.5	1.58	0.866922470949043	0.385984490421316	NA	NA	NA
chr5	155662976	0.555802388063571	0.0952736886166047	12.9851742245678	3.1	1.45	1.66821180328113	0.0952736886166046	NA	NA	NA
chr5	155663028	0.429605640802154	0.215318596678783	24.0714110439997	3.2	1.32	1.23907264428539	0.215318596678783	NA	NA	NA
chr5	155663060	0.353756555021086	0.315944243723146	31.3662869244221	2.7	1.25	1.00282719784272	0.315944243723146	NA	NA	NA
chr5	155666865	0.080972312642341	0.8240298401109	11.7749709519641	2.7	1.06	0.222364891587464	0.8240298401109	NA	NA	NA
chr5	155668687	0.40185620693392	0.249671737552253	6.86777088132411	2.7	1.42	1.15114706675792	0.249671737552253	NA	NA	NA
chr5	155672200	0.180191760046251	0.618381439169219	21.138416717053	2.6	1.58	0.498145575802353	0.618381439169219	NA	NA	NA
chr5	155672267	0.705615763007136	0.0226141889109395	29.9704363992568	2.6	1.51	2.27989041118251	0.0226141889109395	NA	NA	NA
chr5	155672433	0.132558653827888	0.715069779048134	16.9270548670911	2.4	0.843	0.36505576619048	0.715069779048134	NA	NA	NA
chr5	155672751	0.367254490854002	0.296498811913469	35.7219555028509	3	1.33	1.04397098942735	0.296498811913469	NA	NA	NA
chr5	155673201	0.408209664751058	0.241552871533008	27.3866460641577	2.2	1.03	1.17111421312786	0.241552871533008	NA	NA	NA
chr5	155673765	0.064592945331085	0.859290984255528	38.6489537648845	2.7	1.42	0.177276785771398	0.859290984255528	NA	NA	NA
chr5	155673885	0.555133376772353	0.0957574978382406	8.31761344373087	2.8	1.32	1.6657787112541	0.0957574978382407	NA	NA	NA
chr5	155677787	0.123218510016573	0.734514743520745	33.896699349823	2.4	0.843	0.339126091710572	0.734514743520744	NA	NA	NA
chr5	155678422	0.21919429469123	0.542893483073208	19.5136245856562	2.8	1.14	0.60844332658168	0.542893483073208	NA	NA	NA
chr5	155678969	0.2091488749551	0.561980157058992	22.4805424346486	2.6	1.26	0.579902815371946	0.561980157058992	NA	NA	NA
chr5	155679405	0.312907797494003	0.378687721206944	7.12337630288785	2.9	1.52	0.880316786810681	0.378687721206944	NA	NA	NA
chr5	155679413	0.566322925288864	0.0878696399376951	26.3867448333357	1.8	0.789	1.70674402791611	0.0878696399376953	NA	NA	NA
chr5	155679452	0.102084987843667	0.779001773653738	25.8056584715731	3	1.7	0.280620131340786	0.779001773653738	NA	NA	NA
chr5	155679473	0.13783703572772	0.704145042255309	31.1270531663114	2.8	1.48	0.379731086056702	0.704145042255309	NA	NA	NA
chr5	155681076	0.19753949140767	0.584353267881304	24.5861799050645	2.9	1.52	0.547037065297601	0.584353267881304	NA	NA	NA
chr5	155682148	0.210979561685268	0.558482619383975	38.7344090241655	2.3	1.49	0.58509681640716	0.558482619383975	NA	NA	NA
chr5	155682208	0.0198085656953137	0.956685760818599	35.5038477305084	2.8	1.23	0.0543130395641623	0.956685760818599	NA	NA	NA
chr5	155684002	0.725485464494342	0.0175600670181328	27.5294995467024	1.8	0.919	2.3747662420597	0.0175600670181328	NA	NA	NA
chr5	155684110	0.360558731122531	0.306063312255929	27.9820953695426	1.9	0.994	1.02351732590559	0.30606331225593	NA	NA	NA
chr5	155684401	0.807938602406347	0.00468780071305336	22.5031214671601	1.8	0.789	2.82773901047392	0.0046878007130533	NA	NA	NA
chr5	155685284	0.73441346927194	0.0155684591861061	25.8938751920959	2	0.667	2.41887803604244	0.0155684591861061	NA	NA	NA
chr5	155685293	0.468958622499636	0.171548806155363	26.9826281664142	1.3	0.675	1.36724410171609	0.171548806155363	NA	NA	NA
chr5	155685428	0.392326020208216	0.262130525004437	9.19734247633311	1.8	0.789	1.12136970732406	0.262130525004437	NA	NA	NA
chr5	155685508	0.064328760398516	0.859861714748487	39.9171504110319	1.4	0.699	0.17655019917487	0.859861714748487	NA	NA	NA
chr5	155685564	0.185667484453239	0.607566057223478	38.3723757890622	1.6	0.699	0.5135508401322	0.607566057223478	NA	NA	NA
chr5	155695273	0.28199894489731	0.429886791782776	45.3402381970949	1.4	0.843	0.789385390960684	0.429886791782776	NA	NA	NA
chr5	155695509	0.376938513487127	0.282952149287022	28.5588301757724	2	1.05	1.07371117932973	0.282952149287022	NA	NA	NA
chr5	155697444	0.330026537371702	0.35169277528317	24.1696892216452	2.1	0.994	0.931310880566446	0.35169277528317	NA	NA	NA
chr5	155697565	0.401856206933921	0.249671737552253	9.1561121389813	1.9	0.994	1.15114706675792	0.249671737552253	NA	NA	NA
chr5	155697627	0.54483476183817	0.103402971167427	32.9544604297317	2.2	0.632	1.62857523142199	0.103402971167427	NA	NA	NA
chr5	155698534	0.219129270089379	0.543016196749728	32.0732129416277	1.9	0.738	0.608258264655088	0.543016196749728	NA	NA	NA
chr5	155699007	0.227136116962651	0.527989446994874	14.60794532039	1.6	0.516	0.631078119480092	0.527989446994874	NA	NA	NA
chr5	155699329	0.183088729835424	0.612651106605739	29.1191757638082	2.2	1.14	0.506292814410876	0.612651106605739	NA	NA	NA
chr5	155707540	0.371898039675995	0.289960684018771	21.2692172913795	2.3	1.06	1.05820787015955	0.289960684018771	NA	NA	NA
chr5	155707776	0.225527493820535	0.530994764411027	33.2769972600742	2	1.25	0.626488215011831	0.530994764411027	NA	NA	NA
chr5	155708298	0.40185620693392	0.249671737552253	6.86777088132411	2.3	0.949	1.15114706675792	0.249671737552253	NA	NA	NA
chr5	155711772	0.624318933030427	0.0536797278565932	22.4753053237905	3.2	1.75	1.92941205885179	0.0536797278565933	NA	NA	NA
chr5	155721082	0.707747598116764	0.0220291567188725	23.96589245598	2.8	2.3	2.28986477578005	0.0220291567188724	NA	NA	NA
chr5	155721177	0.109104604632976	0.764154483042538	15.667698321258	2.9	2.13	0.300029723918448	0.764154483042538	NA	NA	NA
chr5	155723029	0.655801127632272	0.0395020188340794	29.4328794268318	3	1.83	2.05891878912619	0.0395020188340793	NA	NA	NA
chr5	155723120	0.116873737038016	0.747802370326141	38.4644094634572	2.4	1.35	0.321538461464025	0.747802370326141	NA	NA	NA
chr5	155725080	0.138187707522736	0.70342095161487	5.94243634123463	3.5	1.72	0.380706626047441	0.70342095161487	NA	NA	NA
chr5	155725492	0.546119906307969	0.102428531966808	9.27731688177049	3	1.7	1.63319242818252	0.102428531966808	NA	NA	NA
chr5	155725980	0.267359528001806	0.455194216470974	34.817097718912	2.9	1.91	0.74678356719028	0.455194216470974	NA	NA	NA
chr5	155726348	0.401856206933921	0.249671737552252	4.57942962366692	3.2	1.87	1.15114706675792	0.249671737552252	NA	NA	NA
chr5	155726389	0.194165210364863	0.5909172638874	10.4682650431353	3.1	1.91	0.537507270922184	0.5909172638874	NA	NA	NA
chr5	155726448	0.409122949439014	0.240398152105797	26.0623755730098	3.1	1.52	1.17399219446977	0.240398152105797	NA	NA	NA
chr5	155726585	0.508602316232805	0.133310930459156	17.1337146828515	2.9	1.79	1.50117257855369	0.133310930459156	NA	NA	NA
chr5	155726599	0.0461719816067119	0.899213834576867	40.2062980134395	3	1.49	0.126654531445247	0.899213834576867	NA	NA	NA
chr5	155730644	0.0317521672766369	0.930612119160751	38.8025548686442	3.2	2.2	0.0870747205085272	0.930612119160751	NA	NA	NA
chr5	155730650	0.177796675360583	0.623133062982947	33.9707083167699	2.8	1.81	0.491414850408664	0.623133062982948	NA	NA	NA
chr5	155730859	0.470262591318374	0.170197957721122	27.6415146015964	2.8	1.62	1.37156801138754	0.170197957721122	NA	NA	NA
chr5	155730959	0.413287311367582	0.235172282139705	9.49964955338411	3	1.83	1.18714030597928	0.235172282139705	NA	NA	NA
chr5	155733047	0.338321628762551	0.338972847562942	12.0997706716974	2.2	1.81	0.956196738210487	0.338972847562942	NA	NA	NA
chr5	155733921	0.33832162876255	0.338972847562943	5.64618323457647	2.5	1.65	0.956196738210485	0.338972847562943	NA	NA	NA
chr5	155734735	0.00735071322085264	0.983921183634596	34.1948653663242	2.5	1.43	0.0201531719818997	0.983921183634596	NA	NA	NA
chr5	155743838	0.801894507686937	0.0052650768336268	18.6359007428134	2	1.05	2.79035198214043	0.00526507683362687	NA	NA	NA
chr5	155744227	0.72891986291391	0.0167741829319023	31.3722688093177	1.5	0.707	2.39162036234437	0.0167741829319024	NA	NA	NA
chr5	155886885	0.264105514036242	0.460908414803041	29.4655616482218	1.5	0.85	0.737351839712597	0.460908414803041	SGCD	NA	NA
chr5	155987008	0.537264276661656	0.109261988911053	33.7365581415349	1.4	0.516	1.60151911877463	0.109261988911053	SGCD	NA	NA
chr5	155989897	0.505299955678237	0.136273991234672	27.6276809316555	2	1.25	1.48981079758617	0.136273991234672	SGCD	NA	NA
chr5	155994850	0.138187707522735	0.703420951614872	14.8560908530866	1.8	0.789	0.380706626047438	0.703420951614872	SGCD	NA	NA
chr5	155996515	0.374781855388742	0.285939579265443	14.3926645611576	2.7	1.25	1.06707143578883	0.285939579265443	SGCD	NA	NA
chr5	155996543	0.0214807607243106	0.95303251179841	18.4077042994351	2.7	1.16	0.0588990536805403	0.95303251179841	SGCD	NA	NA
chr5	155996548	0.186262108738368	0.606395653692175	21.1636996306796	2.7	1.42	0.515225211089552	0.606395653692175	SGCD	NA	NA
chr5	155996586	0.0176642056388457	0.961371604661908	37.1261095710506	2	1.33	0.048432441993439	0.961371604661908	SGCD	NA	NA
chr5	155998038	0.389053108469549	0.266486530391234	32.9885909625512	2.4	1.35	1.11119010297157	0.266486530391234	SGCD	NA	NA
chr5	155999936	0.0403082950298555	0.911968727127846	36.4001330305978	2.7	1.83	0.110555638472058	0.911968727127846	SGCD	NA	NA
chr5	156001805	0.401856206933921	0.249671737552254	4.57942962366692	2.6	1.65	1.15114706675792	0.249671737552254	SGCD	NA	NA
chr5	156001809	0.0395518274541842	0.913615597170504	17.0644003463308	2.9	1.6	0.108479177260798	0.913615597170504	SGCD	NA	NA
chr5	156002049	0.309032181752021	0.384936287823487	18.5840449343644	3	2.21	0.868837008100839	0.384936287823487	SGCD	NA	NA
chr5	156002088	0.532470823861725	0.113077399264534	7.22834193239181	3.5	1.58	1.58451135698207	0.113077399264534	SGCD	NA	NA
chr5	156002133	0.401856206933921	0.249671737552253	9.1561121389813	3	1.76	1.15114706675792	0.249671737552253	SGCD	NA	NA
chr5	156002135	0.0622618199558954	0.864329017117686	9.05158301404001	3.4	1.84	0.170866145505333	0.864329017117686	SGCD	NA	NA
chr5	156002174	0.0940045331561683	0.796172634552895	22.6297208232257	3.2	1.81	0.258303565750646	0.796172634552895	SGCD	NA	NA
chr5	156002262	0.225033836052593	0.531918428249107	33.1548274909675	3.2	1.75	0.625080191083484	0.531918428249107	SGCD	NA	NA
chr5	156002280	0.0270966875554312	0.940769497583498	16.9901641289879	3.8	2.1	0.0743027390855023	0.940769497583498	SGCD	NA	NA
chr5	156002322	0.149516544485366	0.680146665923835	10.5513989492225	3.7	1.64	0.412262998796898	0.680146665923835	SGCD	NA	NA
chr5	156002343	0.272011037831725	0.447081642296127	29.1293593306589	3.4	1.78	0.760289356920964	0.447081642296127	SGCD	NA	NA
chr5	156002742	0.0715565022777547	0.844269176900176	28.5810332161241	3.8	2.1	0.196435673270072	0.844269176900176	SGCD	NA	NA
chr5	156003041	0.121801976963125	0.737475970322704	17.0087067983076	3.1	2.08	0.33519768222007	0.737475970322704	SGCD	NA	NA
chr5	156003091	0.607177994673432	0.0626545296312358	18.9956164541362	4	2.45	1.86163518947397	0.0626545296312357	SGCD	NA	NA
chr5	156003302	0.128104049088007	0.724326005251229	5.85936748603001	4.2	1.87	0.352683133668867	0.724326005251229	SGCD	NA	NA
chr5	156003478	0.210299595247132	0.559780713379633	16.6194262628916	2.4	1.71	0.583167253308882	0.559780713379633	SGCD	NA	NA
chr5	156003559	0.437714394082186	0.205824105572808	30.0007388734499	3.5	1.18	1.26513174303808	0.205824105572808	SGCD	NA	NA
chr5	156004476	0.521935628905061	0.121753281677409	8.76999548023924	3.5	2.17	1.54745618640008	0.121753281677409	SGCD	NA	NA
chr5	156004505	0.277056143833667	0.438357512347145	10.7763357579055	4.3	2.21	0.774969787664977	0.438357512347145	SGCD	NA	NA
chr5	156004575	0.694699668097066	0.0257781698966668	12.8168120268478	2.5	1.78	2.22953739760704	0.0257781698966668	SGCD	NA	NA
chr5	156004675	0.535090756737416	0.110981843514666	7.72768212359846	4.2	2.49	1.59379551013299	0.110981843514666	SGCD	NA	NA
chr5	156004799	0.367417943424987	0.296267347254915	20.9730823644053	4	2.11	1.04447139429171	0.296267347254914	SGCD	NA	NA
chr5	156004858	0.0712143149027816	0.845006326652301	13.0831925178618	4.4	1.9	0.195493882113104	0.845006326652301	SGCD	NA	NA
chr5	156004880	0.391192100384013	0.263635223481729	28.9871326149024	3.1	1.66	1.11784025958319	0.263635223481729	SGCD	NA	NA
chr5	156004949	0.33832162876255	0.338972847562944	4.70609372601949	3.6	1.84	0.956196738210484	0.338972847562943	SGCD	NA	NA
chr5	156004967	0.117458280819878	0.746575622351898	18.1301309403808	2.7	1.34	0.323157953235364	0.746575622351898	SGCD	NA	NA
chr5	156005214	0.0547985736728171	0.880487433312726	7.9879794344189	3.2	1.4	0.150351335589255	0.880487433312726	SGCD	NA	NA
chr5	156005234	0.568931084207346	0.0860930508639471	19.4823448326198	3.4	1.9	1.7163770685595	0.0860930508639473	SGCD	NA	NA
chr5	156005361	0.19357065206234	0.592076654903173	29.250343250111	3.7	2.36	0.535829119752826	0.592076654903174	SGCD	NA	NA
chr5	156005404	0.281417270374979	0.430879675446663	8.34751142721844	3.9	2.6	0.787687232547434	0.430879675446663	SGCD	NA	NA
chr5	156005481	0.627873843226036	0.0519319022585593	10.2766088587416	4.6	2.8	1.94369781515918	0.0519319022585594	SGCD	NA	NA
chr5	156005489	0.109526269922861	0.763264764090557	14.8358583508051	4.6	2.8	0.301196361622656	0.763264764090557	SGCD	NA	NA
chr5	156005511	0.194925003868865	0.589436878067836	28.4269923997531	4.2	2.53	0.539652246806918	0.589436878067836	SGCD	NA	NA
chr5	156005543	0.428101632351944	0.217106746030407	14.2782119677653	3.9	2.47	1.23425809390375	0.217106746030407	SGCD	NA	NA
chr5	156005575	0.295457746636449	0.407212618863117	28.5969129291511	4.3	2.26	0.828808780592768	0.407212618863117	SGCD	NA	NA
chr5	156005595	0.401856206933921	0.249671737552254	4.57942962366692	4.2	2.49	1.15114706675792	0.249671737552254	SGCD	NA	NA
chr5	156005651	0.370553241744599	0.291846139397112	12.3833758119537	4	2.11	1.05408033331134	0.291846139397112	SGCD	NA	NA
chr5	156005692	0.00874976657185078	0.980861350893651	10.4825391885513	4.9	2.92	0.0239890401405111	0.980861350893651	SGCD	NA	NA
chr5	156005696	0.234039673750696	0.515171109974688	10.3674711575258	5	2.94	0.65080695507974	0.515171109974688	SGCD	NA	NA
chr5	156005729	0.125524532557863	0.729700808704153	18.7771187408816	4.6	2.59	0.345523550187531	0.729700808704153	SGCD	NA	NA
chr5	156005739	0.00337176565616681	0.992624346478682	6.71282263234221	5	2.91	0.00924414248694258	0.992624346478682	SGCD	NA	NA
chr5	156005745	0.408209664751051	0.241552871533008	7.82436478052986	3.8	2.1	1.17111421312786	0.241552871533008	SGCD	NA	NA
chr5	156005773	0.0215812941305608	0.952812900681474	16.0040823224673	4.8	3.16	0.0591747754750287	0.952812900681474	SGCD	NA	NA
chr5	156005790	0.408209664751042	0.241552871533008	3.04265637772793	4.6	3.47	1.17111421312786	0.241552871533008	SGCD	NA	NA
chr5	156005823	0.289773978142765	0.416717713320055	5.3952520769235	5.1	3.18	0.81212882750936	0.416717713320055	SGCD	NA	NA
chr5	156005889	0.265040204035806	0.45926379272353	14.8302994235843	4.8	3.01	0.740059663289349	0.459263792723529	SGCD	NA	NA
chr5	156006408	0.16792806415244	0.642842264958882	28.6232122032617	5.2	2.35	0.463728514723427	0.642842264958882	SGCD	NA	NA
chr5	156006455	0.474374517549224	0.165979880229104	9.20057692543073	5.1	1.97	1.38523742599826	0.165979880229104	SGCD	NA	NA
chr5	156006508	0.150781219322618	0.677563112103386	26.8894951635662	4.6	1.65	0.415790771868969	0.677563112103386	SGCD	NA	NA
chr5	156006556	0.581123167692933	0.0780947586867687	9.80395473476011	3.5	1.65	1.76184932328921	0.0780947586867686	SGCD	NA	NA
chr5	156006644	0.259225065774741	0.469538163270046	16.9910507670062	5	2.16	0.723230695605457	0.469538163270046	SGCD	NA	NA
chr5	156006989	0.0248381927244556	0.945699961320134	16.1541538648376	5.5	2.17	0.0681076240717966	0.945699961320134	SGCD	NA	NA
chr5	156007035	0.589193524271716	0.0730745998779083	16.8813795973004	6	2.26	1.79236448512246	0.0730745998779083	SGCD	NA	NA
chr5	156007112	0.312899992842219	0.378700254144127	14.2467560002924	5.6	2.41	0.880293645481918	0.378700254144126	SGCD	NA	NA
chr5	156007144	0.176802428170195	0.62510925197332	27.4164850746906	4.9	2.33	0.488622116827432	0.625109251973321	SGCD	NA	NA
chr5	156007755	0.148030948812282	0.683185360139542	25.3361085373997	4.7	2	0.408120295976298	0.683185360139542	SGCD	NA	NA
chr5	156007822	0.345781179314665	0.327738681141884	29.1143923668196	3.8	1.62	0.978678858897123	0.327738681141884	SGCD	NA	NA
chr5	156007947	0.429052787872438	0.215974910281216	11.4513733575906	5.8	2.35	1.23730220308845	0.215974910281216	SGCD	NA	NA
chr5	156007976	0.132365064103085	0.715471354211598	18.736968359069	5.6	2.59	0.364517840304909	0.715471354211598	SGCD	NA	NA
chr5	156008000	0.230594229554424	0.521552353971024	10.7761938154528	5.7	2.75	0.640954332463657	0.521552353971024	SGCD	NA	NA
chr5	156008051	0.227999801602955	0.526378724719409	30.5061619123313	5.8	2.57	0.633543590099432	0.526378724719409	SGCD	NA	NA
chr5	156008083	0.308838631907374	0.38524965352475	27.5620722850036	4.4	1.9	0.868264313630223	0.38524965352475	SGCD	NA	NA
chr5	156008323	0.109578633601716	0.763154293480662	7.92580790417623	5.8	2.78	0.301341244012823	0.763154293480662	SGCD	NA	NA
chr5	156008438	0.691721102067276	0.0266914732125787	11.1262465948409	5.8	2.9	2.21600042243171	0.0266914732125787	SGCD	NA	NA
chr5	156008577	0.173145124565083	0.632397036898737	15.3940392874166	5.6	2.22	0.478355730081282	0.632397036898737	SGCD	NA	NA
chr5	156008621	0.189043664453446	0.600931428463233	27.9282320586247	5.3	2.16	0.52306154009717	0.600931428463233	SGCD	NA	NA
chr5	156009074	0.163850611291196	0.651045371923756	20.8342238960544	4.5	2.01	0.452310417851169	0.651045371923756	SGCD	NA	NA
chr5	156009309	0.184426741552625	0.610010805055364	9.44028829282781	5.9	2.38	0.510058033519825	0.610010805055364	SGCD	NA	NA
chr5	156009317	0.217625172375612	0.545857782992984	15.1520977929785	6.1	2.23	0.603978730828427	0.545857782992984	SGCD	NA	NA
chr5	156009508	0.68775950631415	0.0279401865289282	12.1957038070367	5.7	2.95	2.19812518099512	0.0279401865289282	SGCD	NA	NA
chr5	156009535	0.448237521778556	0.193870699919578	16.8396172477616	5.2	2.25	1.29921341218963	0.193870699919578	SGCD	NA	NA
chr5	156009588	0.0190136726714378	0.958422624247166	15.7224365415371	5.7	2.58	0.0521331183029691	0.958422624247166	SGCD	NA	NA
chr5	156009660	0.42078106889882	0.225931328857309	17.8437854783802	5	2.21	1.21090627123931	0.225931328857309	SGCD	NA	NA
chr5	156009795	0.339103232250112	0.337786621451179	14.4690429972725	5.6	3.03	0.958547757832193	0.337786621451179	SGCD	NA	NA
chr5	156009872	0.254002773399135	0.478850439312226	10.1761885444036	5.9	2.92	0.7081526943852	0.478850439312225	SGCD	NA	NA
chr5	156009968	0.324935015578691	0.359617658326962	18.0199015005042	5.9	2.23	0.91609387829139	0.359617658326962	SGCD	NA	NA
chr5	156010200	0.383815213237089	0.273539712442144	11.3518511440763	4.7	1.57	1.09494732892656	0.273539712442144	SGCD	NA	NA
chr5	156010371	0.439149121288756	0.204169887391326	5.40792872612775	5.9	2.18	1.26976068936044	0.204169887391326	SGCD	NA	NA
chr5	156010566	0.00464310788123667	0.989843420471457	10.7747175428247	6.1	2.02	0.0127297285017731	0.989843420471457	SGCD	NA	NA
chr5	156010636	0.338168435187392	0.33920559620859	24.9687635757366	4.7	1.83	0.955736066192665	0.33920559620859	SGCD	NA	NA
chr5	156011090	0.00705397583272515	0.984570195646304	21.4485396223945	4.7	1.77	0.0193395974309977	0.984570195646304	SGCD	NA	NA
chr5	156011471	0.181716362778411	0.61536337600043	20.2769898977142	6.1	2.64	0.502432423923443	0.61536337600043	SGCD	NA	NA
chr5	156011501	0.160916105203219	0.656970070537843	10.2963364347106	5.9	2.23	0.444100298689945	0.656970070537843	SGCD	NA	NA
chr5	156011531	0.408209664751045	0.241552871533008	3.42333075801972	5.6	1.96	1.17111421312786	0.241552871533008	SGCD	NA	NA
chr5	156011533	0.673293868314245	0.0328383054710647	5.13075550817308	5	2.21	2.13405467527808	0.0328383054710646	SGCD	NA	NA
chr5	156011564	0.234113320220535	0.51503506502372	30.4630565838683	6.4	2.76	0.651017694023432	0.51503506502372	SGCD	NA	NA
chr5	156011599	0.490223481174536	0.150312335572935	14.4053677193258	5.7	2.31	1.43842911866397	0.150312335572935	SGCD	NA	NA
chr5	156011673	0.651127858049235	0.0414251324151132	12.7240754921863	6.2	2.74	2.03924950493947	0.0414251324151131	SGCD	NA	NA
chr5	156011689	0.0547985736728217	0.880487433312728	5.7074113058923	5.9	2.33	0.150351335589252	0.880487433312728	SGCD	NA	NA
chr5	156011717	0.392326020208217	0.262130525004436	4.60005097751194	6.9	2.77	1.12136970732406	0.262130525004436	SGCD	NA	NA
chr5	156012082	0.292574255075082	0.412021783512248	10.7831617585875	6.4	3.34	0.820340922869777	0.412021783512248	SGCD	NA	NA
chr5	156012230	0.407771792700606	0.242107599665452	12.0811210789364	5.4	1.96	1.16973507175983	0.242107599665452	SGCD	NA	NA
chr5	156012248	0.432675040297768	0.211695637405528	13.4563052448517	4.7	2.58	1.24891644141754	0.211695637405529	SGCD	NA	NA
chr5	156012311	0.401856206933917	0.249671737552257	2.28834125765719	6.8	3.05	1.15114706675791	0.249671737552257	SGCD	NA	NA
chr5	156012643	0.126725255438875	0.727197591816021	20.5872315494791	6.7	2.58	0.348855770190971	0.727197591816021	SGCD	NA	NA
chr5	156012698	0.180180670578498	0.618403410483012	12.9764811680212	7.1	2.81	0.498114401448046	0.618403410483012	SGCD	NA	NA
chr5	156012713	0.0126793940719893	0.97226828409991	20.3073541073825	5.9	2.56	0.0347635523057917	0.97226828409991	SGCD	NA	NA
chr5	156012802	0.0868205096706275	0.81150525027347	15.6772584177677	5.5	1.96	0.238484610286242	0.81150525027347	SGCD	NA	NA
chr5	156012833	0.238693837518921	0.506603015259536	11.0669790911826	6.5	2.72	0.664136399393032	0.506603015259536	SGCD	NA	NA
chr5	156012847	0.0378167735693613	0.917394010897666	12.9370980944062	6.2	3.05	0.103716904825069	0.917394010897666	SGCD	NA	NA
chr5	156012863	0.527794207239496	0.116879249465435	4.83581708287887	6	2.54	1.56800806806587	0.116879249465435	SGCD	NA	NA
chr5	156012885	0.243180505917873	0.498400390573305	11.1490052524033	6.2	2.62	0.677008769141649	0.498400390573305	SGCD	NA	NA
chr5	156012895	0.312907797494013	0.378687721206937	2.59005962373003	6.9	3.38	0.880316786810694	0.378687721206937	SGCD	NA	NA
chr5	156012897	0.312907797494013	0.378687721206937	2.59005962373003	7.2	3.29	0.880316786810694	0.378687721206937	SGCD	NA	NA
chr5	156012908	0.362310454102714	0.303545520283734	6.10150059845253	6	2.4	1.02885988694523	0.303545520283734	SGCD	NA	NA
chr5	156013056	0.401856206933921	0.249671737552257	2.74710835252965	6.8	3.12	1.15114706675791	0.249671737552257	SGCD	NA	NA
chr5	156013064	0.385972562391077	0.270622500766503	3.45941347759346	6.4	3.44	1.10163013716314	0.270622500766503	SGCD	NA	NA
chr5	156013094	0.458409078118558	0.182711980395016	6.12641843617189	7	3.5	1.33245115968886	0.182711980395016	SGCD	NA	NA
chr5	156013118	0.33832162876255	0.338972847562944	4.03419792110489	7.3	3.56	0.956196738210482	0.338972847562945	SGCD	NA	NA
chr5	156013128	0.312907797494005	0.378687721206942	4.74986731876562	7.1	3.18	0.880316786810684	0.378687721206942	SGCD	NA	NA
chr5	156013173	0.67600721456731	0.0318782870585612	10.7569726868027	6.6	3.41	2.14593346943664	0.0318782870585612	SGCD	NA	NA
chr5	156013185	0.139134329838683	0.701467375327302	12.0408212074504	6.9	3.07	0.383340417095717	0.701467375327302	SGCD	NA	NA
chr5	156013244	0.0799050249901486	0.826319504785449	8.01676677542592	7.6	3.41	0.219424348498449	0.826319504785449	SGCD	NA	NA
chr5	156013270	0.156969003602327	0.664966341834987	8.59297616920985	7	3.23	0.433066661544904	0.664966341834987	SGCD	NA	NA
chr5	156013442	0.208311365485716	0.563583032072171	14.6711014707695	6.8	2.94	0.577527699834418	0.563583032072171	SGCD	NA	NA
chr5	156013622	0.122040677359288	0.736976754095412	15.2978515316242	5.7	2.31	0.335859586149796	0.736976754095412	SGCD	NA	NA
chr5	156013719	0.158981525774424	0.660885396973786	10.9958454584704	6.9	2.77	0.438691072136116	0.660885396973786	SGCD	NA	NA
chr5	156013925	0.569795552586213	0.0855093358866556	14.4412775543252	6.7	2.63	1.71957713224355	0.0855093358866557	SGCD	NA	NA
chr5	156013956	0.126976769343864	0.726673539533055	15.4384951226135	6.7	3.02	0.349553864934158	0.726673539533055	SGCD	NA	NA
chr5	156013978	0.0199726577266631	0.956327235376548	16.4587938861766	5.4	1.9	0.0547630533357829	0.956327235376548	SGCD	NA	NA
chr5	156014601	0.499858048162793	0.141244318917455	4.8765665431474	7.1	3.18	1.47117306697339	0.141244318917456	SGCD	NA	NA
chr5	156014604	0.314393867363083	0.376305059909366	5.26633166023178	6.6	3.63	0.884724830909037	0.376305059909366	SGCD	NA	NA
chr5	156014813	0.43894912134982	0.204400020592391	11.7481696493592	7.3	3.3	1.2691150856311	0.204400020592391	SGCD	NA	NA
chr5	156014849	0.400164261661336	0.251859078163102	15.3500248167427	6.9	3.48	1.14584551629568	0.251859078163102	SGCD	NA	NA
chr5	156014881	0.312907797494005	0.378687721206943	5.69870104231028	7	3.06	0.880316786810683	0.378687721206943	SGCD	NA	NA
chr5	156014928	0.442705438244924	0.200102836954595	4.81772893215868	7.1	2.88	1.28125863496983	0.200102836954595	SGCD	NA	NA
chr5	156014969	0.532758532660831	0.112846072777415	12.6008753361273	6.9	3.35	1.58552953114732	0.112846072777415	SGCD	NA	NA
chr5	156014986	0.188665024529587	0.60167420288336	13.716510143146	7.2	3.29	0.52199443843133	0.60167420288336	SGCD	NA	NA
chr5	156015095	0.397886634475645	0.254820331936236	7.50049146653098	4.5	3.06	1.13871910419235	0.254820331936236	SGCD	NA	NA
chr5	156015421	0.150876193487552	0.677369214912691	17.6249665632046	6.8	2.39	0.416055741576044	0.677369214912691	SGCD	NA	NA
chr5	156015692	0.199538111265248	0.580478178873606	21.8929042299821	7	2.67	0.552686383527639	0.580478178873606	SGCD	NA	NA
chr5	156015714	0.175671360875708	0.627360004700983	19.4895577789753	6.9	3.07	0.485446005906107	0.627360004700983	SGCD	NA	NA
chr5	156016168	0.123479553050156	0.733969382041664	16.8190828155395	6.1	2.69	0.339850145947563	0.733969382041664	SGCD	NA	NA
chr5	156016301	0.699993739306038	0.0242081604878346	9.2038629727877	5.5	2.68	2.25380941142217	0.0242081604878346	SGCD	NA	NA
chr5	156016673	0.527197659611646	0.117369874894301	10.1750682946928	7.7	3.89	1.56590920363259	0.117369874894301	SGCD	NA	NA
chr5	156016956	0.223473185183368	0.534842763312704	20.7095179208668	6.1	2.6	0.620630505775952	0.534842763312704	SGCD	NA	NA
chr5	156017026	0.270885380871599	0.449038824845197	16.7374730169226	7.9	3.54	0.757018423583201	0.449038824845196	SGCD	NA	NA
chr5	156017250	0.392639247179304	0.261715711713493	12.2839615482916	7.9	3.25	1.12234516025816	0.261715711713493	SGCD	NA	NA
chr5	156017925	0.560328911720658	0.0920411329917266	19.0933665992622	9.1	4.68	1.68472763090275	0.0920411329917266	SGCD	NA	NA
chr5	156017975	0.651074543597366	0.0414474276737724	15.9380762970187	9.2	4.29	2.03902605066063	0.0414474276737724	SGCD	NA	NA
chr5	156018139	0.200139784090081	0.579313491103098	11.4255488737167	10	4.08	0.554387774487461	0.579313491103098	SGCD	NA	NA
chr5	156018310	0.694577560234574	0.0258151838392639	5.45850406839629	8.7	3.53	2.2289807769234	0.025815183839264	SGCD	NA	NA
chr5	156018525	0.538876949622008	0.107996815036036	11.1254765960741	9.2	4.42	1.60726241683617	0.107996815036036	SGCD	NA	NA
chr5	156018739	0.276634165592882	0.439084198198569	13.5409183195145	8	2.87	0.773740612490454	0.439084198198569	SGCD	NA	NA
chr5	156019020	0.736639145468475	0.0150976386086368	15.8494093154334	8.4	4.14	2.43002842768756	0.0150976386086368	SGCD	NA	NA
chr5	156019287	0.532259660766429	0.113247369670899	24.3982087097793	6.4	3.75	1.5837642846751	0.113247369670899	SGCD	NA	NA
chr5	156019320	0.221273481229135	0.538975492011235	18.8343289081508	8.6	4.27	0.614362981839198	0.538975492011235	SGCD	NA	NA
chr5	156019674	0.418427164163037	0.228811455329115	7.29122749231734	9.1	4.28	1.20342614535814	0.228811455329115	SGCD	NA	NA
chr5	156019790	0.280178511922376	0.432997691471637	8.33132513873058	9.3	4	0.784072293931	0.432997691471637	SGCD	NA	NA
chr5	156019800	0.233054821981605	0.516991826673625	7.08371455361624	9.7	4.08	0.647989368363023	0.516991826673625	SGCD	NA	NA
chr5	156019827	0.287370194778895	0.420768709301526	5.52421351635041	8.5	4.2	0.805088330561563	0.420768709301526	SGCD	NA	NA
chr5	156019999	0.0113641977429451	0.975144027627428	14.276079189331	9.6	4.65	0.0311573820105637	0.975144027627428	SGCD	NA	NA
chr5	156020035	0.737235548455174	0.0149731819216952	14.2091203230255	8.5	4.81	2.43302705785784	0.0149731819216952	SGCD	NA	NA
chr5	156020075	0.42134779413085	0.225241005432765	21.7531499774632	9.5	4.7	1.2127092411366	0.225241005432764	SGCD	NA	NA
chr5	156020459	0.0985342893105248	0.786536795075959	13.5390815805311	9	4.32	0.270810485234824	0.786536795075959	SGCD	NA	NA
chr5	156020711	0.216851172553212	0.547322333904853	19.148795563967	8.4	4.53	0.601777380171944	0.547322333904853	SGCD	NA	NA
chr5	156020734	0.581705515779902	0.0777252532567229	13.4791672166524	8.8	4.54	1.76403995068445	0.077725253256723	SGCD	NA	NA
chr5	156020899	0.462622478332425	0.178203440014661	8.95223065672997	9	4.85	1.3463072768457	0.178203440014661	SGCD	NA	NA
chr5	156021434	0.0492705455989651	0.89248194426113	8.30951910951164	10.2	5.33	0.135164335707618	0.89248194426113	SGCD	NA	NA
chr5	156021666	0.102396019813161	0.778342505340438	11.0296470601602	8.8	5.25	0.281479687799628	0.778342505340438	SGCD	NA	NA
chr5	156021693	0.0109582201708018	0.976031771681541	18.5053255613084	7.3	4.42	0.0300442387227994	0.976031771681541	SGCD	NA	NA
chr5	156021699	0.602137333891351	0.0654697238718827	14.6108907764966	9	4.55	1.84203709604457	0.0654697238718827	SGCD	NA	NA
chr5	156021744	0.578668206311373	0.079664942152245	13.572211252919	6.5	3.27	1.75263347080579	0.0796649421522451	SGCD	NA	NA
chr5	156021818	0.212453178516809	0.555673417937353	27.2817459618765	7.2	3.49	0.589280061243371	0.555673417937353	SGCD	NA	NA
chr5	156021931	0.0232073129405766	0.949261335627215	11.6873628079205	10.8	5.43	0.0636344054920091	0.949261335627215	SGCD	NA	NA
chr5	156022327	0.216396895479317	0.548182631614992	13.6944800018579	10	5.08	0.60048563497918	0.548182631614992	SGCD	NA	NA
chr5	156022569	0.250199462854917	0.485682559367663	10.9825633295685	11.1	6.35	0.697192136553189	0.485682559367663	SGCD	NA	NA
chr5	156022899	0.273003937281778	0.445358505025703	4.76596539197269	10.7	5.29	0.763175890756036	0.445358505025703	SGCD	NA	NA
chr5	156022916	0.151434274422868	0.676230193942356	7.15592483031423	10.3	5.54	0.417612858441959	0.676230193942355	SGCD	NA	NA
chr5	156023687	0.296595749602346	0.405322009826695	9.67926117323757	12.2	6.68	0.83215402647005	0.405322009826695	SGCD	NA	NA
chr5	156023783	0.638737004765119	0.0468261953732606	7.16255544084814	11.7	6.38	1.98786886149946	0.0468261953732607	SGCD	NA	NA
chr5	156023810	0.0223667358690618	0.951097234810704	22.043660340844	9.9	4.65	0.0613289507707383	0.951097234810704	SGCD	NA	NA
chr5	156023908	0.588157511641714	0.0737069718296257	8.56963535612326	11.7	5.66	1.78842806460432	0.0737069718296257	SGCD	NA	NA
chr5	156023955	0.604584350013028	0.0640929367598507	7.10912347119454	10.9	4.48	1.85153282626769	0.0640929367598506	SGCD	NA	NA
chr5	156024106	0.450149117093291	0.191743929595492	11.9325111089829	11.6	5.64	1.30543746050409	0.191743929595492	SGCD	NA	NA
chr5	156024115	0.15477949343166	0.66941519181591	13.3646482208196	7.1	3.93	0.426950761159346	0.66941519181591	SGCD	NA	NA
chr5	156024178	0.0713809866259549	0.844647264132533	18.8359040746325	11.5	5.6	0.195952602881858	0.844647264132533	SGCD	NA	NA
chr5	156024318	0.237866248744396	0.508122181204871	10.2233762114004	12.5	6.24	0.661764467929255	0.508122181204871	SGCD	NA	NA
chr5	156024565	0.337251458716919	0.340600475960344	8.9100861795842	11.2	5.73	0.952979463633346	0.340600475960344	SGCD	NA	NA
chr5	156024755	0.261619087290312	0.465296116442958	6.41523162086862	13.3	5.93	0.730153902170473	0.465296116442958	SGCD	NA	NA
chr5	156024786	0.342921345532475	0.332022591301545	5.74818266647924	13.1	5.61	0.970047950901779	0.332022591301545	SGCD	NA	NA
chr5	156024814	0.0181871690230207	0.960228724771323	11.3132532650899	10.7	4.95	0.0498665607756999	0.960228724771323	SGCD	NA	NA
chr5	156024826	0.530727830862344	0.114485170218105	7.70248224493826	13.7	5.72	1.57835023911676	0.114485170218105	SGCD	NA	NA
chr5	156024850	0.0244752000775088	0.946492560361606	14.6155277071274	10.7	4.67	0.0671119754483053	0.946492560361606	SGCD	NA	NA
chr5	156024906	0.455330478846044	0.186048359601586	5.9256245917454	13.3	5.93	1.32235982665384	0.186048359601586	SGCD	NA	NA
chr5	156024912	0.349625339700246	0.322025641982985	6.8618442188912	13.9	5.47	0.990303815946143	0.322025641982985	SGCD	NA	NA
chr5	156024944	0.16585228189027	0.647014090620315	6.04678121647025	13.5	5.52	0.457914191640629	0.647014090620315	SGCD	NA	NA
chr5	156025147	0.295746141020862	0.406733101790335	9.12264190083054	10.1	4.72	0.829656359710174	0.406733101790335	SGCD	NA	NA
chr5	156025778	0.229536433972145	0.52351795726959	12.9140723812646	9.7	3.71	0.637931982767631	0.52351795726959	SGCD	NA	NA
chr5	156026629	0.0923078311353135	0.799788376853962	17.748121666512	11.3	5.95	0.253620992848421	0.799788376853962	SGCD	NA	NA
chr5	156026718	0.575919246907843	0.0814472036517056	12.7482195643829	12.5	6	1.74235008949	0.0814472036517055	SGCD	NA	NA
chr5	156026746	0.347849191432357	0.324658805692833	11.4190787792277	12.4	5.58	0.984929288441153	0.324658805692833	SGCD	NA	NA
chr5	156027112	0.649493688121753	0.0421121853659198	7.15808448137308	11.1	4.63	2.03240981424672	0.0421121853659199	SGCD	NA	NA
chr5	156027305	0.664160653165175	0.0362136767980795	6.4479519127841	12.3	5.95	2.09452007362206	0.0362136767980794	SGCD	NA	NA
chr5	156027310	0.290855584240861	0.414900937261827	4.49488673050854	11.1	5.38	0.815299425998602	0.414900937261827	SGCD	NA	NA
chr5	156028221	0.838050983715579	0.00246317286320241	3.46182788545743	13.1	6.71	3.02782917168029	0.0024631728632023	SGCD	NA	NA
chr5	156028241	0.0502199319249723	0.890420541562119	8.86723501914329	11.3	4.69	0.137772091730878	0.890420541562119	SGCD	NA	NA
chr5	156028800	0.632128715513408	0.0498901435625501	10.7809399013728	13.8	6.58	1.96090467772138	0.0498901435625501	SGCD	NA	NA
chr5	156028834	0.417789992465317	0.229594630385814	12.0702356642199	13.7	6.52	1.20140372886341	0.229594630385814	SGCD	NA	NA
chr5	156028911	0.279162037896455	0.434739227738431	6.52771475918593	13.7	6.25	0.781107573813588	0.434739227738431	SGCD	NA	NA
chr5	156028963	0.375519834724538	0.284915416883718	7.89214811759374	11.5	5.32	1.06934238844511	0.284915416883718	SGCD	NA	NA
chr5	156029118	0.43534219576656	0.208576165602089	12.2705719057365	10.4	4.72	1.25749025490648	0.208576165602089	SGCD	NA	NA
chr5	156029581	0.616648266611984	0.0575829417012939	6.92104958481145	11.3	4.57	1.89885957491287	0.0575829417012939	SGCD	NA	NA
chr5	156029847	0.0671292354904875	0.853814743655859	15.4051587649755	12.7	5.89	0.184253305308728	0.853814743655859	SGCD	NA	NA
chr5	156029861	0.0519429048907902	0.886680967545285	6.150092217037	12.5	5.4	0.142505206000939	0.886680967545285	SGCD	NA	NA
chr5	156029948	0.0966873486711698	0.790462588258258	8.25840132434047	11.7	5.23	0.265709964964712	0.790462588258258	SGCD	NA	NA
chr5	156030053	0.222728953996464	0.536239570577937	16.3905897306265	9.3	4.79	0.618509449826023	0.536239570577937	SGCD	NA	NA
chr5	156030308	0.0219574690114841	0.951991187511075	11.8548239220282	14.3	6.63	0.0602064765781131	0.951991187511075	SGCD	NA	NA
chr5	156030402	0.172100416603013	0.634484066082462	6.32234096243943	13.9	5.74	0.475425017910743	0.634484066082462	SGCD	NA	NA
chr5	156030655	0.118658993361933	0.744057366591619	9.972767928138	9.7	4.19	0.326485092247836	0.744057366591619	SGCD	NA	NA
chr5	156031458	0.726894172987614	0.0172346912518895	4.99437620720077	13.8	5.79	2.38166236390131	0.0172346912518895	SGCD	NA	NA
chr5	156031705	0.15247042764069	0.674117015149735	16.4018904459363	10.2	6.6	0.420504400829777	0.674117015149735	SGCD	NA	NA
chr5	156032034	0.635264945701629	0.0484198792133333	12.2659451118747	12	5.27	1.9736647206075	0.0484198792133332	SGCD	NA	NA
chr5	156032093	0.202135168576757	0.575457210970787	9.73066822375231	14.8	7.35	0.560032586430934	0.575457210970787	SGCD	NA	NA
chr5	156032440	0.72933647756825	0.0166805441341287	9.2832643241664	13.5	6.79	2.3936745098514	0.0166805441341287	SGCD	NA	NA
chr5	156032545	0.339010354255764	0.337927469329892	7.56771317309523	14	6.51	0.958268329798889	0.337927469329892	SGCD	NA	NA
chr5	156032578	0.212687752604939	0.555226750645693	7.25427559939442	14.8	7.48	0.589946152828445	0.555226750645693	SGCD	NA	NA
chr5	156032590	0.281561834196869	0.430632814634539	4.41084965397446	15.6	7.59	0.788109233610198	0.430632814634539	SGCD	NA	NA
chr5	156032593	0.322350250485518	0.363674701464602	4.85503589010875	12.9	6.51	0.90838527736507	0.363674701464602	SGCD	NA	NA
chr5	156032642	0.116753146906514	0.748055509336554	12.2926688952739	12.1	5.17	0.321204384987381	0.748055509336554	SGCD	NA	NA
chr5	156032685	0.144684694770243	0.69004488490798	14.5379010171178	14.7	6.99	0.39879415405039	0.69004488490798	SGCD	NA	NA
chr5	156032701	0.528769092901366	0.116080224532731	4.19870049149813	14.3	6.09	1.57144110455487	0.116080224532731	SGCD	NA	NA
chr5	156032790	0.261802088056349	0.464972552491872	15.1433991967784	14.2	7.02	0.730683407824613	0.464972552491872	SGCD	NA	NA
chr5	156032991	0.250780808563086	0.484635538413923	14.1154986788692	15.3	6.8	0.698866382329152	0.484635538413923	SGCD	NA	NA
chr5	156033071	0.341841333114475	0.333647866272646	4.4425546348024	15.1	6.52	0.966792316451703	0.333647866272646	SGCD	NA	NA
chr5	156033329	0.230574309045045	0.521589342389472	7.91129488324372	13.9	6.98	0.640897404356952	0.521589342389472	SGCD	NA	NA
chr5	156033407	0.225701424214723	0.530669484776039	9.75391855443257	10.4	4.95	0.626984363758787	0.530669484776038	SGCD	NA	NA
chr5	156033441	0.328490974254741	0.354073500169794	10.8092902851549	11.2	4.8	0.926716977845026	0.354073500169794	SGCD	NA	NA
chr5	156033708	0.298715852934836	0.401810989856543	13.7495857280936	13.3	5.58	0.838391271772269	0.401810989856544	SGCD	NA	NA
chr5	156034169	0.431787458308182	0.212739661273297	20.4085232475713	13.4	5.97	1.24606737449301	0.212739661273297	SGCD	NA	NA
chr5	156034335	0.269301599696326	0.451799096452569	7.37229342482562	14.5	7.03	0.752419045938708	0.45179909645257	SGCD	NA	NA
chr5	156034522	0.401815797818415	0.249723854604613	11.0551142445175	13.9	5.88	1.15102037203798	0.249723854604613	SGCD	NA	NA
chr5	156035154	0.41670740070406	0.230928768264159	13.5516399038109	13.1	4.51	1.19796981523051	0.230928768264159	SGCD	NA	NA
chr5	156035249	0.485510507086678	0.154873592445336	15.2401605882101	10.2	4.98	1.42252605763749	0.154873592445336	SGCD	NA	NA
chr5	156035376	0.0871894881339897	0.810716301349709	5.81168189432427	13.1	6.47	0.239502057343167	0.810716301349709	SGCD	NA	NA
chr5	156035421	0.206614582137709	0.566835809419563	11.3377331202208	15.1	6.3	0.572717761444649	0.566835809419563	SGCD	NA	NA
chr5	156035426	0.277728258977834	0.437201207299477	11.5491473603871	15.6	5.85	0.776928073281591	0.437201207299477	SGCD	NA	NA
chr5	156035762	0.157244668387472	0.664406884054981	9.53620289260167	15.5	7.21	0.433836899623815	0.664406884054981	SGCD	NA	NA
chr5	156035843	0.495517500047076	0.145287084857771	7.40973744996748	14.9	6.95	1.45638186901937	0.145287084857771	SGCD	NA	NA
chr5	156036525	0.0791871246746263	0.827860289144808	13.6649624415878	13.7	6.65	0.217446637427626	0.827860289144808	SGCD	NA	NA
chr5	156036556	0.815262749963916	0.00405064550017844	5.21893051751895	15.4	5.87	2.87419050768116	0.00405064550017853	SGCD	NA	NA
chr5	156037194	0.533025710055531	0.112631520004155	4.80319808128791	12.4	5.25	1.58647534795658	0.112631520004155	SGCD	NA	NA
chr5	156037747	0.126117162885899	0.728465028900524	13.28493912754	14.4	5.85	0.347168107700886	0.728465028900524	SGCD	NA	NA
chr5	156038015	0.597180842931723	0.0683174603883023	7.89701902755604	13.5	5.15	1.82290711332017	0.0683174603883023	SGCD	NA	NA
chr5	156038648	0.177024736937546	0.624667198632026	7.61114855182038	14.7	5.62	0.48924649129603	0.624667198632026	SGCD	NA	NA
chr5	156038786	0.59908315517001	0.0672151120882288	6.09679218797156	14.3	6.73	1.8302329538362	0.0672151120882287	SGCD	NA	NA
chr5	156038979	0.308904358766371	0.385143224916094	9.8203343594436	15.3	6.09	0.868458786304859	0.385143224916094	SGCD	NA	NA
chr5	156039080	0.233677802572131	0.515839800125062	10.7138443510637	16	6.6	0.649771547698729	0.515839800125062	SGCD	NA	NA
chr5	156039738	0.192504999908054	0.594156761515648	10.6551468606198	13.9	5.38	0.532822060260842	0.594156761515648	SGCD	NA	NA
chr5	156039772	0.580494747547114	0.0784947700913762	7.53256689930797	14.7	6.68	1.75948733177882	0.0784947700913761	SGCD	NA	NA
chr5	156039799	0.373017820004878	0.288395712276691	12.5858500284334	15.5	7.55	1.06164756391247	0.28839571227669	SGCD	NA	NA
chr5	156040129	0.121820232758401	0.737437787164513	3.72435205344824	15.8	6.55	0.335248303554352	0.737437787164513	SGCD	NA	NA
chr5	156040152	0.488341782372503	0.152123557041853	4.96901026964888	16.3	7.24	1.43207081094333	0.152123557041853	SGCD	NA	NA
chr5	156040299	0.205059224453106	0.56982375672914	6.46332014560296	14.2	6.37	0.568311080068942	0.56982375672914	SGCD	NA	NA
chr5	156040305	0.435070688002822	0.208892497249218	4.32721965284113	13.2	5.57	1.25661660984976	0.208892497249218	SGCD	NA	NA
chr5	156040312	0.209952485705634	0.5604438145752	4.72881973248141	11.8	6.63	0.582182418448297	0.5604438145752	SGCD	NA	NA
chr5	156040498	0.488136815287403	0.152321641905878	14.4632160670699	15.1	6.08	1.43137893619925	0.152321641905878	SGCD	NA	NA
chr5	156040583	0.0894435039545012	0.805900124682679	8.49645101573916	14.1	6.1	0.245718533030486	0.805900124682679	SGCD	NA	NA
chr5	156041273	0.028899784084584	0.936834495610059	10.3655126332708	14	5.87	0.0792490944735514	0.936834495610059	SGCD	NA	NA
chr5	156041311	0.367686740790421	0.295886913796963	10.0152494536555	13.1	6.35	1.04529442439592	0.295886913796963	SGCD	NA	NA
chr5	156041360	0.586892300861796	0.0744840524386788	2.71599698585355	14	5.94	1.78362849346743	0.0744840524386787	SGCD	NA	NA
chr5	156041408	0.235139636398615	0.51314073254707	13.9865277243941	13.1	5.51	0.653955101348605	0.51314073254707	SGCD	NA	NA
chr5	156041417	0.156356537372421	0.666209866093644	7.35276786923732	12.6	4.95	0.431355548326006	0.666209866093644	SGCD	NA	NA
chr5	156041520	0.202227123432192	0.575279732633841	10.6528196228611	15.1	5.95	0.560292807369574	0.575279732633841	SGCD	NA	NA
chr5	156041632	0.676825612943887	0.0315925159602203	3.60976383603922	14.6	6.67	2.14952866948628	0.0315925159602204	SGCD	NA	NA
chr5	156042092	0.139254434792222	0.701219622989318	14.982954108763	12.5	3.69	0.383674623899974	0.701219622989318	SGCD	NA	NA
chr5	156042202	0.095726192935754	0.792507273286911	10.0274360773266	14.8	5.77	0.263056186160028	0.792507273286911	SGCD	NA	NA
chr5	156042554	0.747840236497368	0.0128779159046781	8.88333878859572	15.2	6.39	2.48712771412583	0.0128779159046781	SGCD	NA	NA
chr5	156043117	0.150563867797853	0.678006916388306	8.99854607075892	14.9	6.66	0.415184402088778	0.678006916388307	SGCD	NA	NA
chr5	156043946	0.134050989545698	0.711976253423426	14.8493263922778	12.4	5.21	0.369203223396861	0.711976253423426	SGCD	NA	NA
chr5	156044663	0.215241746090763	0.550372619070966	6.01450317421123	15.4	5.36	0.59720185768779	0.550372619070966	SGCD	NA	NA
chr5	156045317	0.205737928809749	0.568519182802024	5.84944586122128	13	6.48	0.570233728230676	0.568519182802024	SGCD	NA	NA
chr5	156045383	0.199201801143257	0.58112957194659	8.72172354780733	13.7	5.33	0.551735517569269	0.58112957194659	SGCD	NA	NA
chr5	156045471	0.700648698762485	0.0240186105513701	7.02548559385915	13.7	4.97	2.256831421249	0.0240186105513702	SGCD	NA	NA
chr5	156046622	0.125191409122744	0.730395699146787	7.19309824974347	14.2	5.81	0.344599210844291	0.730395699146787	SGCD	NA	NA
chr5	156046645	0.63037137144285	0.050726831145543	2.8646651837074	15.4	5.93	1.95378346002116	0.0507268311455431	SGCD	NA	NA
chr5	156046658	0.677498673318369	0.0313588040629001	2.42142274409671	14.3	5.76	2.15248972019822	0.0313588040629	SGCD	NA	NA
chr5	156046668	0.402781254526143	0.248480327512654	4.45144250854637	14.9	5.49	1.15404839752345	0.248480327512653	SGCD	NA	NA
chr5	156047276	0.245790848998169	0.493654225057053	8.84756047701828	12.1	5.24	0.684508339602814	0.493654225057053	SGCD	NA	NA
chr5	156047287	0.0380176751633352	0.916956431450028	3.85589362516657	14.4	5.44	0.104268302829734	0.916956431450028	SGCD	NA	NA
chr5	156047298	0.154261170080539	0.67046973184807	2.04529988179182	15.8	5.65	0.425503416116733	0.67046973184807	SGCD	NA	NA
chr5	156047678	0.138187707522744	0.703420951614863	3.71402271327164	11.7	3.95	0.380706626047449	0.703420951614863	SGCD	NA	NA
chr5	156047928	0.278026134524113	0.436689191401537	11.9717853501821	16.4	6.13	0.777796161176493	0.436689191401537	SGCD	NA	NA
chr5	156047996	0.37970477910017	0.279145081709353	8.81400474796221	14.3	4.37	1.08224183962393	0.279145081709353	SGCD	NA	NA
chr5	156048068	0.267570956371395	0.454824043927577	4.93331913645785	16.6	5.52	0.747396853862626	0.454824043927577	SGCD	NA	NA
chr5	156048271	0.105416478046305	0.771946970628709	6.81393967171869	15.4	5.85	0.289829117897902	0.771946970628709	SGCD	NA	NA
chr5	156048284	0.401398643053707	0.250262227611339	6.26724562319525	16.4	6.43	1.14971268590193	0.250262227611339	SGCD	NA	NA
chr5	156048392	0.440420425747952	0.202710552123793	13.1170011463939	15.9	5.9	1.27386700910538	0.202710552123793	SGCD	NA	NA
chr5	156048808	0.0459122156399763	0.899778466494342	6.08597897644441	14.5	4.01	0.125941203693593	0.899778466494342	SGCD	NA	NA
chr5	156049305	0.109654326495958	0.762994612494301	10.8042167578747	14.1	5.47	0.301550677075313	0.762994612494301	SGCD	NA	NA
chr5	156049539	0.28968144853752	0.416873308978751	11.4468134881004	12.3	6.96	0.811857664925729	0.416873308978751	SGCD	NA	NA
chr5	156050151	0.630035707737056	0.0508876978722062	8.02722094679145	12.1	5.24	1.95242558535329	0.0508876978722062	SGCD	NA	NA
chr5	156050175	0.525503138079973	0.118770524955014	7.63775084433125	13.3	6.48	1.5599549609209	0.118770524955014	SGCD	NA	NA
chr5	156050231	0.687138236938906	0.0281395673110448	8.29180486985906	13.1	7.52	2.1953351213169	0.0281395673110447	SGCD	NA	NA
chr5	156050343	0.244111896221434	0.496704705412655	9.76285445722101	12.3	5.48	0.679683784797725	0.496704705412655	SGCD	NA	NA
chr5	156051721	0.0409259822005975	0.910624212931433	8.92436362662277	13.4	7.75	0.112251226481475	0.910624212931433	SGCD	NA	NA
chr5	156051930	0.476522568860384	0.163801521912021	14.6661903892918	13.4	8.3	1.39239928156712	0.163801521912021	SGCD	NA	NA
chr5	156052121	0.430828969641582	0.213870408133701	13.6681743414609	12.6	8.03	1.24299301313584	0.213870408133702	SGCD	NA	NA
chr5	156052190	0.106013445083871	0.770684399572242	11.5992615836676	11.9	7.46	0.291479788490491	0.770684399572242	SGCD	NA	NA
chr5	156052274	0.73611181585179	0.0152082803005081	5.26970036098811	11.2	6.89	2.42738087746901	0.015208280300508	SGCD	NA	NA
chr5	156052630	0.0118766129631122	0.974023573427059	12.3630163668232	13.4	7.86	0.0325623761055238	0.974023573427059	SGCD	NA	NA
chr5	156053013	0.365465912293454	0.299037906516681	12.2990397739437	12.8	7.3	1.03849877235998	0.299037906516681	SGCD	NA	NA
chr5	156053290	0.513602437457576	0.128900656564921	8.99445398176056	12.2	7.69	1.5184513438845	0.128900656564921	SGCD	NA	NA
chr5	156053358	0.591282510410302	0.0718102541931388	14.3002079000579	11.6	6.5	1.80031917927351	0.0718102541931387	SGCD	NA	NA
chr5	156053871	0.268705292237026	0.452840340827775	11.292230778852	10.6	7.46	0.750688175658024	0.452840340827775	SGCD	NA	NA
chr5	156053958	0.233429021129762	0.516299723624401	10.9874393078432	11.4	5.72	0.649059801138146	0.516299723624401	SGCD	NA	NA
chr5	156054003	0.428277249250962	0.216897513921858	6.0528603469885	11.6	7.63	1.23481996859659	0.216897513921859	SGCD	NA	NA
chr5	156054035	0.579064317555949	0.0794102231187052	11.8541859522202	7.7	5.79	1.75411839031533	0.0794102231187053	SGCD	NA	NA
chr5	156054155	0.291589015863511	0.413671119272529	16.2174709160862	7.6	5.32	0.817450337212673	0.413671119272529	SGCD	NA	NA
chr5	156054179	0.333026613705748	0.347064898721958	3.2575264371423	13	9.15	0.940297661608557	0.347064898721958	SGCD	NA	NA
chr5	156054316	0.0887963301715752	0.807282352572162	12.0946700407854	13.8	9.03	0.243933462420059	0.807282352572162	SGCD	NA	NA
chr5	156054346	0.316597930241086	0.372784851516936	5.65834472016198	12.8	8.89	0.891269044256848	0.372784851516936	SGCD	NA	NA
chr5	156054348	0.0793784976164013	0.827449505517735	5.98130785870804	13.8	8.53	0.21797382523572	0.827449505517735	SGCD	NA	NA
chr5	156054354	0.338321628762548	0.338972847562954	1.41154580864412	13.6	8.73	0.956196738210462	0.338972847562955	SGCD	NA	NA
chr5	156054361	0.360558731122539	0.306063312255923	3.49776192119283	13.3	8.51	1.02351732590561	0.306063312255923	SGCD	NA	NA
chr5	156054371	0.240128778559487	0.503973486684772	3.78932144549981	12.8	8.31	0.668250841691283	0.503973486684772	SGCD	NA	NA
chr5	156054378	0.280550500371614	0.432361165525948	8.42514108805994	11.9	6.77	0.785157610360234	0.432361165525948	SGCD	NA	NA
chr5	156054386	0.444625977469747	0.197926236846071	3.8911147227159	13.2	7.63	1.28748229476917	0.197926236846071	SGCD	NA	NA
chr5	156054434	0.203043772922557	0.573704457309868	11.1110711186497	12.8	8.01	0.562604161996923	0.573704457309868	SGCD	NA	NA
chr5	156054442	0.283994053212409	0.426489330809053	4.92080360650417	13.8	8.61	0.795213481702097	0.426489330809053	SGCD	NA	NA
chr5	156054475	0.348542121568431	0.323630202172953	2.59288974169697	13.6	8.82	0.987025368748623	0.323630202172953	SGCD	NA	NA
chr5	156054478	0.128304265510162	0.723909274813591	4.10975700197594	13.7	8.74	0.353238996579873	0.723909274813591	SGCD	NA	NA
chr5	156054486	0.389361079966989	0.266074962474247	6.02502812045881	12.9	7.67	1.11214697424068	0.266074962474247	SGCD	NA	NA
chr5	156054520	0.217518411713613	0.546059701697156	6.98484570235496	12.8	7.77	0.60367505524395	0.546059701697156	SGCD	NA	NA
chr5	156054531	0.596297667481381	0.0688332291802751	5.55387239594181	12.2	8.04	1.81951281717763	0.0688332291802751	SGCD	NA	NA
chr5	156054564	0.326598874551472	0.357018120870402	4.38107488346049	13.9	8.67	0.92106188006296	0.357018120870403	SGCD	NA	NA
chr5	156054574	0.392326020208221	0.262130525004433	3.06578082544437	13.5	8.61	1.12136970732407	0.262130525004433	SGCD	NA	NA
chr5	156054580	0.0642170702529355	0.860103021541718	4.5438407519012	12.4	7.29	0.176243023945761	0.860103021541718	SGCD	NA	NA
chr5	156055326	0.304400678479655	0.392468894888145	5.0634358414848	11.2	5.35	0.855148586242735	0.392468894888145	SGCD	NA	NA
chr5	156055566	0.167028921264857	0.644648231695029	7.31634586154461	12.2	7.81	0.461209604360645	0.64464823169503	SGCD	NA	NA
chr5	156055930	0.187121640431882	0.604705255088504	12.37305174072	11.5	6.1	0.51764603700636	0.604705255088504	SGCD	NA	NA
chr5	156056467	0.300423291431046	0.398993991875412	22.1585731879668	9.9	6.12	0.843419281752308	0.398993991875412	SGCD	NA	NA
chr5	156056734	0.454282425279304	0.187192289277431	6.76825182494208	12.6	7.12	1.31893067689241	0.18719228927743	SGCD	NA	NA
chr5	156056745	0.0785070514393377	0.829320375575086	10.7067112684334	12.1	6.94	0.215573292794193	0.829320375575086	SGCD	NA	NA
chr5	156056816	0.166791057177394	0.64512627230031	19.2922481445873	7.8	5.31	0.460543337284718	0.645126272300311	SGCD	NA	NA
chr5	156056896	0.0462014801151193	0.899149718665488	14.4844781949884	10.5	6.31	0.12673553635194	0.899149718665488	SGCD	NA	NA
chr5	156056965	0.105315894583504	0.772159749791418	9.3320911371793	10.2	6.58	0.289551010780086	0.772159749791418	SGCD	NA	NA
chr5	156056979	0.364971563255063	0.299741725150077	8.46543916702721	12.4	7.4	1.03698740900522	0.299741725150077	SGCD	NA	NA
chr5	156058501	0.398298401700545	0.254283551360404	8.82841319405634	9.2	5.83	1.14000660027053	0.254283551360404	SGCD	NA	NA
chr5	156058582	0.598759263138397	0.0674019730708234	10.455790838091	11.2	7.32	1.82898421434133	0.0674019730708233	SGCD	NA	NA
chr5	156058868	0.0486869670603124	0.893749357008734	9.26941791676809	10.7	4.85	0.133561465714286	0.893749357008734	SGCD	NA	NA
chr5	156059183	0.44292975632754	0.199847896466653	6.68023288141054	12.1	6.77	1.28198503345275	0.199847896466653	SGCD	NA	NA
chr5	156059251	0.157264564385593	0.664366511177369	16.6994161247175	11.7	7.73	0.43389249326644	0.664366511177369	SGCD	NA	NA
chr5	156059297	0.0411604041721379	0.910114002004842	18.6414995212049	9.9	6.49	0.112894745724352	0.910114002004842	SGCD	NA	NA
chr5	156059590	0.438860038809164	0.204502573224712	6.94828438969852	11	7.51	1.26882756011368	0.204502573224712	SGCD	NA	NA
chr5	156059782	0.0284176708573028	0.937886521810889	12.7756247059926	12.3	7.35	0.0779264971592399	0.937886521810889	SGCD	NA	NA
chr5	156059787	0.208981817536085	0.562299741008667	16.3411160754661	11.2	6.18	0.579429000048058	0.562299741008667	SGCD	NA	NA
chr5	156060149	0.548107208335274	0.100933168015264	7.40251985406477	11.1	6.4	1.64034637662226	0.100933168015264	SGCD	NA	NA
chr5	156060266	0.607733100142175	0.0623494543032156	9.71094473414964	10.2	6.11	1.86380243061739	0.0623494543032157	SGCD	NA	NA
chr5	156060963	0.190454257848976	0.598167196340403	8.1159842220382	10.7	5.48	0.527038005539772	0.598167196340403	SGCD	NA	NA
chr5	156060972	0.488146522189148	0.15231225741197	5.69792923704982	9.6	4.2	1.431411699086	0.15231225741197	SGCD	NA	NA
chr5	156061125	0.408251752816337	0.241499588893677	9.65910866275677	10.5	5.7	1.17124679943441	0.241499588893677	SGCD	NA	NA
chr5	156061275	0.472549430401358	0.167844274505957	7.3411253299392	10.1	6.44	1.37916374165985	0.167844274505957	SGCD	NA	NA
chr5	156061488	0.190714756494774	0.597657221507458	13.9026286103863	10.1	5.2	0.527772535589004	0.597657221507458	SGCD	NA	NA
chr5	156062021	0.468867934631853	0.171642991222633	5.08359349468378	11.2	5.88	1.3669435782682	0.171642991222633	SGCD	NA	NA
chr5	156062088	0.150868771873362	0.677384366104614	19.9940123305408	9.3	5.46	0.416035035701819	0.677384366104614	SGCD	NA	NA
chr5	156062178	0.298848980722696	0.401591009262762	10.6800475258972	10.7	5.72	0.838783147567638	0.401591009262761	SGCD	NA	NA
chr5	156062201	0.404723799185231	0.245988773689852	6.0515455452551	11.6	5.83	1.16014746067241	0.245988773689851	SGCD	NA	NA
chr5	156062381	0.0888191426822363	0.807233621629605	4.88567106841913	10.7	5.83	0.243996382477656	0.807233621629605	SGCD	NA	NA
chr5	156062394	0.347569162143502	0.325074969087602	9.79002763564516	11.1	6.14	0.984082462458617	0.325074969087602	SGCD	NA	NA
chr5	156062575	0.496387787154685	0.144470919409035	6.67600231105762	8.3	4.88	1.45934229650612	0.144470919409035	SGCD	NA	NA
chr5	156062759	0.670367651720098	0.0338954368410835	4.57393056081821	10.5	5.58	2.12131340732925	0.0338954368410835	SGCD	NA	NA
chr5	156062857	0.294013762706206	0.409617586815503	23.3010637836893	9.5	5.36	0.824566782052767	0.409617586815503	SGCD	NA	NA
chr5	156063010	0.605470314901065	0.0635991798626949	8.32154533091324	9.6	6.42	1.85497931925766	0.0635991798626949	SGCD	NA	NA
chr5	156063073	0.097567510612993	0.788591211796115	8.11660545846529	11	5.54	0.268140448808949	0.788591211796115	SGCD	NA	NA
chr5	156063414	0.0151049244081734	0.966965515651499	10.3530509065225	11.8	5.77	0.0414144218953312	0.966965515651499	SGCD	NA	NA
chr5	156063499	0.199976309830038	0.579629849686173	13.9569619204018	9.3	5.1	0.553925475210009	0.579629849686173	SGCD	NA	NA
chr5	156063541	0.468112892261266	0.172428346286752	10.7676004777147	10.5	5.52	1.36444247860951	0.172428346286752	SGCD	NA	NA
chr5	156063841	0.37533610605377	0.285170209091663	7.2827074019538	11.2	5.33	1.06877690333985	0.285170209091663	SGCD	NA	NA
chr5	156063871	0.277180972664191	0.43814265122678	9.6967526966889	12	5.06	0.775333445436327	0.43814265122678	SGCD	NA	NA
chr5	156063983	0.0720376404799142	0.843232879570345	4.60937238346417	11.3	4.9	0.197759953775913	0.843232879570345	SGCD	NA	NA
chr5	156064009	0.087345959968686	0.810381779917984	5.65804431021149	7.6	4.48	0.2399335388362	0.810381779917984	SGCD	NA	NA
chr5	156064012	0.0427253152954769	0.906708795775647	8.86444203869012	10.2	5.37	0.117190877540069	0.906708795775647	SGCD	NA	NA
chr5	156064103	0.603749929199315	0.0645602603737365	8.6044650432917	11.9	5.24	1.84829097671778	0.0645602603737365	SGCD	NA	NA
chr5	156064248	0.290828798357877	0.414945884411167	11.4591639554027	10	5.16	0.815220886375189	0.414945884411167	SGCD	NA	NA
chr5	156064329	0.0807488653574265	0.82450910581021	16.5609567744023	10.8	4.59	0.221749227700855	0.82450910581021	SGCD	NA	NA
chr5	156064418	0.0233489175093834	0.948952078911187	8.06475334655211	10.2	5.25	0.0640227916635331	0.948952078911187	SGCD	NA	NA
chr5	156064543	0.280081365100202	0.433163994883753	3.0233071289948	11.7	5.27	0.783788888400003	0.433163994883753	SGCD	NA	NA
chr5	156064678	0.513359963521031	0.129112416161253	12.1207747236868	11.5	5.13	1.51761130136065	0.129112416161253	SGCD	NA	NA
chr5	156064720	0.530055494308847	0.11503111660138	4.78275018845193	11.3	4.42	1.57597694480659	0.11503111660138	SGCD	NA	NA
chr5	156064771	0.103414150091269	0.776185352545546	6.48894221997472	10.9	4.25	0.284293649340299	0.776185352545546	SGCD	NA	NA
chr5	156064850	0.465303928791629	0.175368837109124	12.499682813968	9.3	4.11	1.35515293231603	0.175368837109124	SGCD	NA	NA
chr5	156065110	0.631755554890929	0.0500670348676833	5.64775425008021	12	5.5	1.95939082049233	0.0500670348676833	SGCD	NA	NA
chr5	156065146	0.323787139235787	0.361416555295637	14.3633671859149	10.3	4.95	0.912669185035588	0.361416555295638	SGCD	NA	NA
chr5	156065185	0.206753679422918	0.566568886452783	9.22391612322581	11.6	5.27	0.573111964907846	0.566568886452783	SGCD	NA	NA
chr5	156065241	0.355228839117245	0.313791595566745	7.5255443020019	12	4.94	1.00729798968003	0.313791595566745	SGCD	NA	NA
chr5	156065507	0.153269405462556	0.672488941841902	16.7795459318584	10.8	4.76	0.422734554092692	0.672488941841902	SGCD	NA	NA
chr5	156065720	0.179176843576991	0.620393396333566	9.14860179792874	10.2	5.09	0.495292879649639	0.620393396333566	SGCD	NA	NA
chr5	156065837	0.0592654067574911	0.870811320732171	14.611646795602	11.3	4.69	0.162628024041942	0.870811320732171	SGCD	NA	NA
chr5	156066032	0.468356725602995	0.1721744902954	9.09248569581539	11.5	5.02	1.36524999317773	0.1721744902954	SGCD	NA	NA
chr5	156066065	0.353699315314303	0.316028090386863	5.4027097589116	10.6	5.08	1.00265346388735	0.316028090386863	SGCD	NA	NA
chr5	156066075	0.00233915723930512	0.994883121537834	6.5838838701728	9.4	3.2	0.00641310007479185	0.994883121537834	SGCD	NA	NA
chr5	156066098	0.647826561798241	0.0428209357269177	7.80023677699352	9	4.27	2.02545235867307	0.0428209357269178	SGCD	NA	NA
chr5	156066296	0.633116378045741	0.0494239655324662	6.65075196136819	10.3	4.32	1.96491595702153	0.0494239655324662	SGCD	NA	NA
chr5	156066305	0.0375933491622862	0.917880670256972	6.01654130947176	10	4.62	0.103103697787238	0.917880670256972	SGCD	NA	NA
chr5	156066342	0.317519938320685	0.371317115195296	26.2564720438981	8.4	4.53	0.894008926361286	0.371317115195296	SGCD	NA	NA
chr5	156066431	0.223603611274972	0.534598124533461	14.1551623271409	10.7	4.42	0.62100227771696	0.534598124533461	SGCD	NA	NA
chr5	156066449	0.451893827927107	0.189814810143693	5.30221568442311	9.9	3.81	1.3111271481018	0.189814810143693	SGCD	NA	NA
chr5	156066475	0.201835006929805	0.57603668438114	9.87503584277874	10.1	3.73	0.559183219186727	0.57603668438114	SGCD	NA	NA
chr5	156066582	0.581173687055421	0.0780626587411919	8.05854206965303	10.5	4.77	1.76203929393369	0.0780626587411919	SGCD	NA	NA
chr5	156066669	0.23237973874747	0.518241400867887	7.44979174462041	10.7	4.83	0.646058607196401	0.518241400867887	SGCD	NA	NA
chr5	156066756	0.0767064307488926	0.833188489102131	17.848529581951	8.7	4.95	0.21061399722089	0.833188489102131	SGCD	NA	NA
chr5	156066765	0.506447496427754	0.135239812128729	4.04751135324832	11.2	4.96	1.49375444577599	0.135239812128729	SGCD	NA	NA
chr5	156066891	0.172131786127217	0.634421364832704	17.0974276336986	8.3	3.47	0.475513006586664	0.634421364832704	SGCD	NA	NA
chr5	156066912	0.3631331452191	0.302366846472015	5.01088444873824	10.5	4.6	1.03137106050924	0.302366846472014	SGCD	NA	NA
chr5	156066937	0.287666618306127	0.420268165586585	7.50907759106964	10.6	4.58	0.805956094153846	0.420268165586585	SGCD	NA	NA
chr5	156066987	0.545150885083668	0.10316273486027	6.55668411624454	9.7	4.11	1.62971032163443	0.10316273486027	SGCD	NA	NA
chr5	156067009	0.450725636851263	0.191105209221426	5.84027449453551	10.9	4.61	1.30731659857856	0.191105209221426	SGCD	NA	NA
chr5	156067016	0.461313332847329	0.179597155285297	4.16160596859785	9.3	4.85	1.34199642355346	0.179597155285297	SGCD	NA	NA
chr5	156067114	0.28142799879185	0.430861353084033	6.13833539665586	10.3	3.53	0.787718549250211	0.430861353084033	SGCD	NA	NA
chr5	156067195	0.330668043265491	0.350700590261461	10.1538415088119	9.6	4.74	0.933231236134529	0.350700590261461	SGCD	NA	NA
chr5	156067249	0.537954763353086	0.108719153401601	5.88045124038034	3.7	1.89	1.60397685964377	0.108719153401601	SGCD	NA	NA
chr5	156067295	0.00300032644378282	0.993436844985781	10.2152026232407	8.6	3.84	0.00822578772815189	0.993436844985781	SGCD	NA	NA
chr5	156067315	0.402160391323305	0.249279614653082	12.7605666687989	10.9	4.75	1.15210089684229	0.249279614653082	SGCD	NA	NA
chr5	156067475	0.573701871431748	0.0829034016991261	8.10780989580477	10.4	3.98	1.73408275026324	0.0829034016991261	SGCD	NA	NA
chr5	156067484	0.174444225916595	0.629805058935437	12.4877501008117	8.7	3.02	0.482001249096326	0.629805058935437	SGCD	NA	NA
chr5	156067521	0.283193065585229	0.427851825606522	16.6091048683835	9	4.32	0.792872989625962	0.427851825606522	SGCD	NA	NA
chr5	156067525	0.462896270584395	0.17791277388686	12.2774339847217	10.3	3.92	1.3472094853715	0.17791277388686	SGCD	NA	NA
chr5	156067542	0.43306778176614	0.211234615995806	8.54585356514088	10.6	3.6	1.25017776862281	0.211234615995806	SGCD	NA	NA
chr5	156067548	0.0535410152207232	0.883214195821091	11.7042587086063	9.8	4.21	0.146895890272571	0.883214195821091	SGCD	NA	NA
chr5	156067589	0.282288839788692	0.429392354603213	10.5862442215707	9.3	3.47	0.790231891055242	0.429392354603213	SGCD	NA	NA
chr5	156067597	0.200005944821016	0.579572494673923	4.55935736126202	8.7	3.59	0.554009280113327	0.579572494673923	SGCD	NA	NA
chr5	156067615	0.312312229828263	0.379644685848592	10.9558352830428	5	3.27	0.878551162041757	0.379644685848592	SGCD	NA	NA
chr5	156067639	0.584262797737201	0.0761160341314477	3.86616939219813	10.1	3.67	1.77368037664229	0.0761160341314477	SGCD	NA	NA
chr5	156067646	0.408209664751033	0.241552871533008	2.28130761714434	10.1	3.84	1.17111421312786	0.241552871533008	SGCD	NA	NA
chr5	156067661	0.0162319136969669	0.964502042598622	6.57348287177062	9	3.16	0.0445047790796706	0.964502042598622	SGCD	NA	NA
chr5	156067673	0.302658059373582	0.395321365650693	9.72385148710321	9.2	3.71	0.85000669209993	0.395321365650693	SGCD	NA	NA
chr5	156067682	0.660838535506573	0.0374974111399303	5.90464287803135	9.6	2.99	2.08030669473336	0.0374974111399304	SGCD	NA	NA
chr5	156067711	0.0261429584191093	0.942851347625764	10.0145340821045	9.7	3.86	0.0716865657589218	0.942851347625764	SGCD	NA	NA
chr5	156067735	0.402401799427933	0.248968660673304	4.04998510593869	9.5	3.75	1.15285803120286	0.248968660673304	SGCD	NA	NA
chr5	156067761	0.40820966475105	0.241552871533008	5.47732921283154	9.9	4.43	1.17111421312786	0.241552871533008	SGCD	NA	NA
chr5	156067785	0.401856206933921	0.249671737552257	2.74710835252965	10.4	4.58	1.15114706675791	0.249671737552257	SGCD	NA	NA
chr5	156067795	0.394018433939604	0.259893528656396	6.37383421881173	10.5	4.33	1.12664281634576	0.259893528656396	SGCD	NA	NA
chr5	156067806	0.415866924009349	0.231967552649185	4.12387103337415	10.3	4.11	1.19530585600003	0.231967552649186	SGCD	NA	NA
chr5	156067811	0.33832162876255	0.338972847562949	2.17095745369465	10.6	4.79	0.956196738210473	0.338972847562949	SGCD	NA	NA
chr5	156067829	0.21530050445257	0.550261139271847	6.37865092538322	10.8	4.73	0.597368860333372	0.550261139271847	SGCD	NA	NA
chr5	156067864	0.274335931229603	0.443051636046243	8.09981054441024	8.1	3.54	0.767050255856741	0.443051636046243	SGCD	NA	NA
chr5	156067894	0.341927180357401	0.333518528187705	5.26988975363675	9.8	3.79	0.967051021835378	0.333518528187705	SGCD	NA	NA
chr5	156067903	0.45798183948849	0.18317286661536	4.40196390330899	10.1	4.18	1.33104906630495	0.18317286661536	SGCD	NA	NA
chr5	156067906	0.385703638726801	0.270985213817757	4.02766247980169	10.6	4.62	1.10079654956823	0.270985213817757	SGCD	NA	NA
chr5	156067912	0.0874567821802186	0.810144869620681	3.26260574720043	10.4	4.86	0.240239143909745	0.810144869620681	SGCD	NA	NA
chr5	156067929	0.207338200198888	0.565447737121538	3.68565145797784	9.9	4.12	0.574768701120477	0.565447737121538	SGCD	NA	NA
chr5	156067945	0.496385308676325	0.144473239775313	6.67601320991201	10.1	4.31	1.45933386183927	0.144473239775313	SGCD	NA	NA
chr5	156068228	0.410006894997092	0.239283484798891	18.5164625368886	10.5	4.5	1.17677960549478	0.239283484798891	SGCD	NA	NA
chr5	156068368	0.326731678067557	0.356811042492117	7.28225949545487	9.8	4.32	0.921458607279522	0.356811042492117	SGCD	NA	NA
chr5	156068391	0.259219577323803	0.469547907976275	7.24582832185204	9.3	4.35	0.723214831784226	0.469547907976275	SGCD	NA	NA
chr5	156068571	0.294786614775699	0.408329558345809	9.07581424212118	9.7	4.37	0.826836818491553	0.408329558345809	SGCD	NA	NA
chr5	156068692	0.21633028322751	0.548308824895677	7.62663357799338	9.8	4.39	0.600296238858673	0.548308824895677	SGCD	NA	NA
chr5	156068909	0.772250194692941	0.00884927054593857	4.75289262640743	9	3.53	2.61782295409902	0.00884927054593865	SGCD	NA	NA
chr5	156069416	0.240863884523399	0.502628636083682	10.002536995773	9.7	4.27	0.670359515230717	0.502628636083682	SGCD	NA	NA
chr5	156069444	0.304516954836236	0.392278918711602	19.2048899251192	8.5	4.45	0.855491842188364	0.392278918711602	SGCD	NA	NA
chr5	156069505	0.249875216406008	0.486266960652382	7.81276363674243	9.5	4.3	0.696258495239079	0.486266960652382	SGCD	NA	NA
chr5	156069555	0.0144376991525098	0.968424115555993	12.9535840695205	8	3.92	0.0395848379147538	0.968424115555993	SGCD	NA	NA
chr5	156069604	0.307121357773839	0.388035433021534	14.7443926274517	9.7	4.32	0.863185593966915	0.388035433021534	SGCD	NA	NA
chr5	156069731	0.41739388140433	0.23008227212098	15.296269692502	9.4	3.95	1.20014695533799	0.230082272120979	SGCD	NA	NA
chr5	156069845	0.422687009058419	0.223614493199625	12.4044245372073	9	4.16	1.21697298854705	0.223614493199625	SGCD	NA	NA
chr5	156070179	0.219435785107636	0.542437841663088	10.0609912718512	7.6	4.22	0.609130652290615	0.542437841663088	SGCD	NA	NA
chr5	156070224	0.253628403899825	0.479521077098371	4.9264555446414	9.4	4.22	0.70707305911772	0.479521077098371	SGCD	NA	NA
chr5	156070299	0.528640020151454	0.116185817022212	6.3196579673885	9.4	4.33	1.57098636043676	0.116185817022211	SGCD	NA	NA
chr5	156070313	0.0166653810604656	0.963554602214596	5.93817857596693	8.6	3.63	0.0456934277761503	0.963554602214596	SGCD	NA	NA
chr5	156070342	0.491515664164804	0.149076165407284	8.50200577936924	6.8	4.44	1.44280232014503	0.149076165407285	SGCD	NA	NA
chr5	156070739	0.298514186131709	0.402144334224594	16.0272381591299	10	4.74	0.837797693770615	0.402144334224594	SGCD	NA	NA
chr5	156071046	0.352873408773932	0.317239201821791	15.7781743392828	7.1	2.88	1.00014735521272	0.317239201821791	SGCD	NA	NA
chr5	156071380	0.105834887054258	0.771061994852282	22.7916505917764	8.3	4.14	0.290986041805786	0.771061994852282	SGCD	NA	NA
chr5	156071436	0.697066855673754	0.02506778647473	13.7372033179685	8.7	4.03	2.24035652261173	0.02506778647473	SGCD	NA	NA
chr5	156071648	0.237743638182734	0.508347413656329	16.058012267007	7.3	3.33	0.661413120975142	0.508347413656329	SGCD	NA	NA
chr5	156072021	0.542140117141373	0.105465109621369	6.00891167010636	8.9	4.43	1.61891706041125	0.105465109621369	SGCD	NA	NA
chr5	156072031	0.3856234276252	0.271093450579991	10.0990078294123	8.6	3.63	1.10054794784216	0.271093450579991	SGCD	NA	NA
chr5	156072226	0.241986094425731	0.50057851697119	11.1228630218308	8.6	3.5	0.673579771959128	0.50057851697119	SGCD	NA	NA
chr5	156072490	0.14352692430214	0.692422979917099	7.07368934358785	7.1	2.64	0.395569040757636	0.692422979917099	SGCD	NA	NA
chr5	156072499	0.0721724001188488	0.842942666904542	4.62502010180245	7.2	3.12	0.198130877533571	0.842942666904542	SGCD	NA	NA
chr5	156072776	0.0533252118938209	0.883682233710753	12.5922368087519	8.3	3.47	0.146302954362475	0.883682233710753	SGCD	NA	NA
chr5	156072815	0.0603108673934996	0.8685488135284	11.2644519175096	5.5	2.32	0.165502079082571	0.8685488135284	SGCD	NA	NA
chr5	156072863	0.547313358440965	0.101528837933064	8.24606207816842	7.7	2.58	1.6374865934558	0.101528837933064	SGCD	NA	NA
chr5	156072918	0.150177773634404	0.678795491584235	9.22279521416407	8.4	3.24	0.414107348146917	0.678795491584235	SGCD	NA	NA
chr5	156072923	0.167760160839238	0.643179378364077	5.82431567627365	8.5	3.34	0.463258095731598	0.643179378364077	SGCD	NA	NA
chr5	156072950	0.372856385561743	0.288621047715794	10.2359168981708	6.9	2.85	1.0611515192454	0.288621047715794	SGCD	NA	NA
chr5	156072959	0.305518977105292	0.390643625743003	6.72778934368562	8	2.91	0.858450729578408	0.390643625743003	SGCD	NA	NA
chr5	156073092	0.639861615006834	0.0463176072739874	7.27388010211672	7.2	2.39	1.9924873910857	0.0463176072739873	SGCD	NA	NA
chr5	156073196	0.272786580350358	0.445735460876386	9.163621867106	8	2.71	0.762543885925186	0.445735460876386	SGCD	NA	NA
chr5	156073199	0.116386809228769	0.748824646749665	9.51089666505751	7.7	2.58	0.320189546952366	0.748824646749665	SGCD	NA	NA
chr5	156073479	0.216103462238199	0.548738610732791	15.2039253302744	7.5	2.42	0.599651359876217	0.548738610732791	SGCD	NA	NA
chr5	156073616	0.268164745740192	0.453785150847996	10.7750149397228	8	3.16	0.749119553085527	0.453785150847996	SGCD	NA	NA
chr5	156074036	0.236437653420932	0.510749061964425	22.9397339376372	5.8	3.05	0.657671776247705	0.510749061964425	SGCD	NA	NA
chr5	156074458	0.416859047014325	0.230741622436133	5.80444124907273	7.3	2.41	1.19845065465327	0.230741622436133	SGCD	NA	NA
chr5	156074497	0.286635283817269	0.422010889905548	10.6471301796822	6.5	2.8	0.802937448174051	0.422010889905548	SGCD	NA	NA
chr5	156074510	0.305119103079761	0.391295820722086	10.4933850822902	6.7	2.54	0.857269752946084	0.391295820722086	SGCD	NA	NA
chr5	156074538	0.074554078157587	0.83781642335593	10.7419946080637	7.2	2.62	0.204687325733852	0.83781642335593	SGCD	NA	NA
chr5	156074542	0.264328982743674	0.460514974616794	8.14724879383545	7.5	2.72	0.737999135252271	0.460514974616794	SGCD	NA	NA
chr5	156074563	0.667315664150899	0.0350223421181324	9.83379436791765	5.2	1.87	2.10809998073615	0.0350223421181324	SGCD	NA	NA
chr5	156074654	0.590999125751698	0.0719809298289895	9.169558217679	5.9	2.13	1.79923870188375	0.0719809298289895	SGCD	NA	NA
chr5	156074666	0.243061773005321	0.498616731489224	11.3160538321693	7.2	2.57	0.676667830721368	0.498616731489223	SGCD	NA	NA
chr5	156075079	0.792207639321821	0.00629342377684804	7.72237612297658	5.6	2.76	2.73208847700153	0.00629342377684794	SGCD	NA	NA
chr5	156075157	0.541699566150785	0.105804698999065	14.4164153646345	6	2.45	1.61734097554261	0.105804698999065	SGCD	NA	NA
chr5	156075714	0.631409845654549	0.0502312852545245	5.66681583433182	5.7	3.4	1.9579891551104	0.0502312852545246	SGCD	NA	NA
chr5	156076110	0.234975288602773	0.513443884152207	9.9936676892861	5.2	3.65	0.653484646861085	0.513443884152207	SGCD	NA	NA
chr5	156076870	0.477491766289063	0.162824295136652	4.50698589798188	5.9	3.07	1.39563547128263	0.162824295136652	SGCD	NA	NA
chr5	156077089	0.420076801726319	0.226790864944211	13.3597604197886	5.3	2.79	1.20866684308817	0.226790864944211	SGCD	NA	NA
chr5	156077102	0.539338686702983	0.10763627957074	10.777419448373	5.2	2.66	1.60890882477236	0.10763627957074	SGCD	NA	NA
chr5	156077107	0.153435673646234	0.672150291693509	17.7299980810194	5.9	3.54	0.423198704804156	0.672150291693509	SGCD	NA	NA
chr5	156077221	0.477101428731822	0.163217444412009	27.7104817278993	5.1	3	1.39433176000531	0.16321744441201	SGCD	NA	NA
chr5	156077390	0.565927749441819	0.0881408531802413	20.6770305463351	5.2	2.82	1.70528730982843	0.0881408531802412	SGCD	NA	NA
chr5	156077642	0.0204007099517578	0.955392015422066	16.6719073615837	5.6	2.95	0.0559369746435386	0.955392015422066	SGCD	NA	NA
chr5	156077804	0.0683523258930582	0.8511758978673	12.3208288264207	4.6	2.5	0.187618276788727	0.8511758978673	SGCD	NA	NA
chr5	156077813	0.0791650230764885	0.827907732833747	14.6277093616658	5.7	3.5	0.21738575346713	0.827907732833747	SGCD	NA	NA
chr5	156077868	0.214249216421038	0.55225704329558	26.6819081709578	5.1	2.6	0.59438140408725	0.552257043295581	SGCD	NA	NA
chr5	156078232	0.486824736809958	0.153593364825827	7.79340503939297	5.9	3.57	1.42695326926193	0.153593364825827	SGCD	NA	NA
chr5	156078235	0.361780549933518	0.304306002994122	15.1492783911054	6.7	3.77	1.02724311038992	0.304306002994122	SGCD	NA	NA
chr5	156078342	0.0311753156031129	0.931870238192641	10.3592983831143	6	3.13	0.0854920214728908	0.931870238192641	SGCD	NA	NA
chr5	156078366	0.0567914221161202	0.876168668073959	14.9885011895299	5.5	3.03	0.155827912895221	0.876168668073959	SGCD	NA	NA
chr5	156078369	0.312907797494004	0.378687721206944	14.2467526057757	5.7	3.4	0.88031678681068	0.378687721206944	SGCD	NA	NA
chr5	156078681	0.344908890117054	0.329042288947064	18.7124365539016	5.5	3.03	0.976044749673755	0.329042288947064	SGCD	NA	NA
chr5	156079240	0.0519873416122569	0.886584547564783	16.2703066622953	5.5	3.14	0.142627284877764	0.886584547564783	SGCD	NA	NA
chr5	156079254	0.137814107518361	0.704192393421925	14.9253318639964	3.9	2.42	0.379667304214195	0.704192393421925	SGCD	NA	NA
chr5	156079485	0.250079062708791	0.485899525578018	27.3114063514293	3.9	2.38	0.696845439768187	0.485899525578018	SGCD	NA	NA
chr5	156079635	0.115204031772951	0.751309283804178	17.3038350906653	5.7	2.91	0.316913439793303	0.751309283804177	SGCD	NA	NA
chr5	156079872	0.00781484846177372	0.982906062973838	15.437145116728	4.7	2.26	0.0214257121096978	0.982906062973838	SGCD	NA	NA
chr5	156080778	0.628587811150747	0.0515854886422162	9.55701218554102	4.6	2.41	1.94657683009171	0.0515854886422162	SGCD	NA	NA
chr5	156080917	0.546387492435373	0.102226372906281	21.1409177691955	5.1	2.42	1.63415469402525	0.102226372906281	SGCD	NA	NA
chr5	156081256	0.150100440929865	0.678953472965826	7.9093660231709	4.7	2.36	0.413891631369622	0.678953472965826	SGCD	NA	NA
chr5	156081284	0.655180343701495	0.0397539440594004	9.88845345146856	4.6	2.17	2.0562965145757	0.0397539440594004	SGCD	NA	NA
chr5	156081455	0.679918324071577	0.0305283278915316	10.2264316618018	5.5	2.88	2.16316712376016	0.0305283278915316	SGCD	NA	NA
chr5	156081550	0.202436159400409	0.574876357611448	19.991937985268	5.4	3.03	0.56088438200464	0.574876357611449	SGCD	NA	NA
chr5	156081592	0.10340171377131	0.776211693586321	9.8126787598515	5.6	3.24	0.284259274458593	0.776211693586321	SGCD	NA	NA
chr5	156081841	0.354602800749103	0.314705993228844	14.2828251798033	4.9	2.77	1.00539644035893	0.314705993228844	SGCD	NA	NA
chr5	156081917	0.0280472605757494	0.938694858281246	9.62179253513611	5	3.27	0.0769103569728158	0.938694858281246	SGCD	NA	NA
chr5	156082270	0.414061237514765	0.23420820345401	10.3515589268862	5.2	2.86	1.18958840988715	0.23420820345401	SGCD	NA	NA
chr5	156082688	0.614694715371512	0.0586060952605493	14.6339412405905	5.4	3.44	1.89113672473323	0.0586060952605492	SGCD	NA	NA
chr5	156082753	0.0208458617614431	0.954419487848924	7.37010085996403	4.6	2.12	0.057157807588094	0.954419487848924	SGCD	NA	NA
chr5	156082770	0.345049285090762	0.328832292613306	15.88111384906	5.7	3.4	0.976468616781527	0.328832292613306	SGCD	NA	NA
chr5	156082931	0.360558731122531	0.306063312255928	6.99552384238566	4.2	1.55	1.02351732590559	0.306063312255928	SGCD	NA	NA
chr5	156083324	0.244210433630966	0.496525452289138	17.4041449576805	5.2	2.35	0.679966848364437	0.496525452289138	SGCD	NA	NA
chr5	156083355	0.70098980050354	0.0239202983326105	9.48998062518029	4.7	2	2.25840697404273	0.0239202983326106	SGCD	NA	NA
chr5	156083363	0.533544864823882	0.112215352358691	4.33840685459673	5	2.49	1.58831400412461	0.112215352358691	SGCD	NA	NA
chr5	156083380	0.148473938124231	0.68227882193008	8.12377567248493	4.4	1.9	0.409355458590236	0.68227882193008	SGCD	NA	NA
chr5	156083419	0.415000194585289	0.233041546238045	11.419906789587	3.6	1.9	1.19256049258445	0.233041546238046	SGCD	NA	NA
chr5	156083443	0.118535107264364	0.744317092420541	8.47940817793723	4.9	2.08	0.326141773896121	0.744317092420541	SGCD	NA	NA
chr5	156083494	0.0209926877692118	0.95409872743716	31.8682539569978	3.3	2	0.057560483020498	0.95409872743716	SGCD	NA	NA
chr5	156083541	0.360558731122531	0.306063312255928	6.99552384238566	4.5	2.32	1.02351732590559	0.306063312255928	SGCD	NA	NA
chr5	156083845	0.770369014168178	0.00912280394908226	13.869111914875	3.5	2.17	2.60741754452893	0.00912280394908227	SGCD	NA	NA
chr5	156084229	0.385972562391078	0.270622500766499	7.90683544438762	4.2	1.99	1.10163013716315	0.270622500766499	SGCD	NA	NA
chr5	156084490	0.134792796663082	0.71043993376033	20.0682139910332	3.7	1.95	0.371265309080834	0.71043993376033	SGCD	NA	NA
chr5	156084669	0.303644953790466	0.39370470632392	31.1437331944279	4.3	2.41	0.852918131054494	0.39370470632392	SGCD	NA	NA
chr5	156085232	0.601568592984148	0.065792469975522	13.529517585727	3.1	2.51	1.83983496778158	0.0657924699755219	SGCD	NA	NA
chr5	156085327	0.0316658141315129	0.93080044745136	31.0944742843002	3.8	2.2	0.086837791935328	0.93080044745136	SGCD	NA	NA
chr5	156085354	0.112736469620569	0.756499449443065	30.50106526173	3.8	2.2	0.310080882983651	0.756499449443065	SGCD	NA	NA
chr5	156085987	0.34387692733582	0.330587976115848	26.6972087735828	3.4	2.27	0.97293023638964	0.330587976115848	SGCD	NA	NA
chr5	156086124	0.495569709736693	0.145238042955269	8.68568168189169	3.1	1.73	1.45655939550068	0.145238042955269	SGCD	NA	NA
chr5	156086341	0.33832162876255	0.338972847562942	14.1154580864412	3	2.26	0.956196738210488	0.338972847562942	SGCD	NA	NA
chr5	156087220	0.636295672608977	0.0479430562094872	14.2153664580678	3.1	1.85	1.97787281710099	0.0479430562094874	SGCD	NA	NA
chr5	156087366	0.543220643365221	0.104635123437093	11.1934135983182	3.5	1.58	1.6227861688086	0.104635123437093	SGCD	NA	NA
chr5	156087409	0.385972562391077	0.270622500766503	3.45941347759346	3.6	2.01	1.10163013716314	0.270622500766503	SGCD	NA	NA
chr5	156087436	0.138187707522735	0.703420951614871	7.42804542654329	3.4	2.12	0.380706626047439	0.703420951614871	SGCD	NA	NA
chr5	156087448	0.312907797494004	0.378687721206944	14.2467526057757	3	1.94	0.88031678681068	0.378687721206944	SGCD	NA	NA
chr5	156087554	0.217421457357314	0.5462430991168	10.1827260042504	3.1	1.52	0.603399282977908	0.5462430991168	SGCD	NA	NA
chr5	156087588	0.392326020208216	0.262130525004437	6.89869672692252	3.7	1.7	1.12136970732406	0.262130525004437	SGCD	NA	NA
chr5	156087839	0.341144743277158	0.334698306994598	37.0959585935269	2.4	1.26	0.964693589595438	0.334698306994598	SGCD	NA	NA
chr5	156088039	0.126085310433448	0.728531434793052	32.1297917317099	2.3	1.16	0.347079711883601	0.728531434793052	SGCD	NA	NA
chr5	156088307	0.252223793825792	0.482040904160885	24.985728971963	2.4	1.26	0.703023821499462	0.482040904160885	SGCD	NA	NA
chr5	156088660	0.227136116962651	0.527989446994874	9.73765635057197	2.5	0.972	0.631078119480092	0.527989446994874	SGCD	NA	NA
chr5	156088911	0.195390056107887	0.588531441787149	32.6910172123497	3.2	1.55	0.540965384998419	0.588531441787149	SGCD	NA	NA
chr5	156089363	0.359868721660738	0.307058097415783	20.2127289503891	2.8	1.03	1.02141450205539	0.307058097415783	SGCD	NA	NA
chr5	156089452	0.410844805668855	0.238229554613408	32.2427026667116	2.5	0.85	1.17942356901538	0.238229554613408	SGCD	NA	NA
chr5	156089868	0.0814848196517354	0.822930776501448	17.4413780774609	2.8	0.919	0.223777065523263	0.822930776501448	SGCD	NA	NA
chr5	156090266	0.604863206593251	0.063937257087546	13.2056290217534	2.5	0.972	1.85261711835467	0.0639372570875461	SGCD	NA	NA
chr5	156090419	0.0361558350090094	0.921012420970807	23.1489599185865	2.6	1.26	0.0991585045890426	0.921012420970807	SGCD	NA	NA
chr5	156090425	0.206210911411495	0.567610711995518	32.1920662085052	2.2	1.23	0.571573855313539	0.567610711995518	SGCD	NA	NA
chr5	156090639	0.119307506823953	0.742698144994016	27.8871776370354	2.3	0.823	0.32828240694078	0.742698144994016	SGCD	NA	NA
chr5	156090763	0.148806754160599	0.681597984082209	34.7282184308738	2.3	1.06	0.410283514108902	0.681597984082209	SGCD	NA	NA
chr5	156090865	0.0400865918367854	0.912451355731927	33.2652812808413	2.8	0.789	0.109947065716665	0.912451355731927	SGCD	NA	NA
chr5	156091024	0.439453557557486	0.203819871150508	15.340362422907	2.2	0.632	1.27074362255154	0.203819871150508	SGCD	NA	NA
chr5	156091095	0.258903406048337	0.47010941835559	9.65806627571479	2.4	0.699	0.722301032320361	0.47010941835559	SGCD	NA	NA
chr5	156091294	0.549950909051866	0.0995582929351369	26.7393501711214	2.1	1.2	1.64699879781842	0.0995582929351368	SGCD	NA	NA
chr5	156091492	0.282058620328978	0.429784989372607	30.7155466263692	2.2	0.919	0.78955963529893	0.429784989372607	SGCD	NA	NA
chr5	156092268	0.438445961424519	0.204979654044737	19.3598301762822	2	1.25	1.26749135159245	0.204979654044737	SGCD	NA	NA
chr5	156093031	0.235623671927064	0.512248325756447	32.2324313968147	1.7	0.949	0.655340849502586	0.512248325756447	SGCD	NA	NA
chr5	156093553	0.0509543318190766	0.888826343849981	30.5120177022049	1.9	0.876	0.139789456678559	0.888826343849981	SGCD	NA	NA
chr5	156093654	0.150100440929865	0.678953472965824	39.5468301158545	1.5	0.707	0.413891631369625	0.678953472965824	SGCD	NA	NA
chr5	156094163	0.0232073241173263	0.949261311217529	22.9064892976117	2.5	1.18	0.0636344361470175	0.949261311217529	SGCD	NA	NA
chr5	156094377	0.258598624435372	0.470650980941451	16.5721453096298	2.3	1.25	0.721420266829541	0.470650980941451	SGCD	NA	NA
chr5	156094381	0.40185620693392	0.249671737552253	6.86777088132411	2	1.05	1.15114706675792	0.249671737552253	SGCD	NA	NA
chr5	156094412	0.501037536540743	0.140157775438235	18.2443165202351	2	0.943	1.47520374310475	0.140157775438235	SGCD	NA	NA
chr5	156144135	0.00476509336275398	0.98957659494594	19.9997729375635	1.6	0.699	0.0130641725197623	0.98957659494594	SGCD	NA	NA
chr5	156166571	0.312907797494003	0.378687721206945	28.4935052115514	1.3	0.675	0.880316786810679	0.378687721206945	SGCD	NA	NA
chr5	156166599	0.138187707522734	0.703420951614872	29.7121817061732	1.3	0.675	0.380706626047437	0.703420951614873	SGCD	NA	NA
chr5	156169217	0.151582574323051	0.675927619054419	44.821902843376	1.5	0.972	0.418026668406729	0.675927619054419	SGCD	NA	NA
chr5	156177840	0.0443277817915721	0.903223288368324	40.2716643884051	1.2	0.422	0.121590562114888	0.903223288368324	SGCD	NA	NA
chr5	156223226	0.262750165318726	0.463297855123527	41.965146857097	1.4	0.699	0.733427297466931	0.463297855123527	SGCD	NA	NA
chr5	156229995	0.229392733740902	0.523785215698203	34.0671053232809	1.7	1.06	0.637521491301346	0.523785215698203	SGCD	NA	NA
chr5	156236649	0.0162974701396987	0.964358751659197	17.0754952069551	2	1.05	0.0446845463012965	0.964358751659197	SGCD	NA	NA
chr5	156236669	0.402279835167263	0.249125733899358	28.9656538878724	2.3	1.25	1.1524754948119	0.249125733899358	SGCD	NA	NA
chr5	156236683	0.241545923061113	0.501382226066188	35.2861360956	2.2	1.03	0.672316502600745	0.501382226066188	SGCD	NA	NA
chr5	156237346	0.685041991320413	0.0288194748551756	25.4979376217241	1.6	0.699	2.18594711266801	0.0288194748551756	SGCD	NA	NA
chr5	156238180	0.385972562391078	0.270622500766498	13.8376539103739	2.1	0.876	1.10163013716315	0.270622500766498	SGCD	NA	NA
chr5	156238260	0.581284499896392	0.0779922782896677	18.6440406812314	1.9	0.568	1.76245603508981	0.0779922782896676	SGCD	NA	NA
chr5	156238351	0.33832162876255	0.338972847562941	28.2309161728823	1.6	0.699	0.956196738210488	0.338972847562941	SGCD	NA	NA
chr5	156238575	0.543220643365221	0.104635123437093	22.390185556552	2	0.816	1.6227861688086	0.104635123437093	SGCD	NA	NA
chr5	156240680	0.295347841902171	0.407395429600139	40.0381281008903	2	0.943	0.828485806886083	0.407395429600139	SGCD	NA	NA
chr5	156243263	0.385972562391078	0.270622500766499	9.22418009665521	1.6	0.699	1.10163013716315	0.270622500766499	SGCD	NA	NA
chr5	156245021	0.359925877307116	0.30697563149463	36.8300636680449	1.6	0.699	1.02158865070087	0.306975631494629	SGCD	NA	NA
chr5	156246502	0.00381454308183329	0.991655808423362	39.4754015324353	2.1	1.1	0.0104580839004284	0.991655808423362	SGCD	NA	NA
chr5	156246623	0.322511363865776	0.36342115386799	28.4953977562308	1.9	1.2	0.908865448678269	0.36342115386799	SGCD	NA	NA
chr5	156249282	0.472001063881073	0.168406885774872	15.0557216456635	2	0.816	1.37734086728441	0.168406885774872	SGCD	NA	NA
chr5	156250651	0.0612311926186327	0.866557825324034	44.9156733683346	1.4	0.699	0.168032355024928	0.866557825324034	SGCD	NA	NA
chr5	156250943	0.566322925288864	0.0878696399376951	26.3867448333357	1.8	0.632	1.70674402791611	0.0878696399376953	SGCD	NA	NA
chr5	156251546	0.425487884879787	0.220234456638987	15.4547630931573	1.8	0.789	1.22590492128916	0.220234456638987	SGCD	NA	NA
chr5	156251735	0.0663657068725206	0.855462737977793	20.7704473551548	2	0.667	0.182152896063547	0.855462737977793	SGCD	NA	NA
chr5	156251765	0.482974478991422	0.157362183780649	28.0339801662026	1.9	0.738	1.41399904194569	0.157362183780648	SGCD	NA	NA
chr5	156251833	0.57895977164825	0.0794774000934148	27.8501108459686	2	1.05	1.75372639739794	0.0794774000934149	SGCD	NA	NA
chr5	156252426	0.138187707522734	0.703420951614872	29.7121817061732	1.6	1.07	0.380706626047437	0.703420951614873	SGCD	NA	NA
chr5	156253129	0.227136116962651	0.527989446994873	29.21589064078	1.6	0.699	0.631078119480094	0.527989446994874	SGCD	NA	NA
chr5	156253297	0.296190944043409	0.405994049187879	31.1942768054851	1.7	0.675	0.830963854107093	0.405994049187879	SGCD	NA	NA
chr5	156253521	0.392326020208216	0.262130525004437	13.797393453845	1.8	0.632	1.12136970732406	0.262130525004437	SGCD	NA	NA
chr5	156253636	0.482974478991422	0.157362183780649	28.0339801662026	1.6	0.516	1.41399904194569	0.157362183780648	SGCD	NA	NA
chr5	156254372	0.174355941713504	0.629981089549258	39.6938283500401	1.4	0.699	0.481753466391804	0.629981089549258	SGCD	NA	NA
chr5	156256307	0.408209664751058	0.241552871533008	27.3866460641577	1.9	0.876	1.17111421312786	0.241552871533008	SGCD	NA	NA
chr5	156257200	0.227136116962651	0.527989446994874	14.60794532039	1.9	0.568	0.631078119480092	0.527989446994874	SGCD	NA	NA
chr5	156257212	0.227136116962651	0.527989446994874	14.60794532039	1.9	0.738	0.631078119480092	0.527989446994874	SGCD	NA	NA
chr5	156257256	0.392326020208216	0.262130525004437	13.797393453845	2	0.667	1.12136970732406	0.262130525004437	SGCD	NA	NA
chr5	156257290	0.392326020208216	0.262130525004437	13.797393453845	1.8	0.789	1.12136970732406	0.262130525004437	SGCD	NA	NA
chr5	156257301	0.33832162876255	0.338972847562942	14.1154580864412	1.7	0.675	0.956196738210488	0.338972847562942	SGCD	NA	NA
chr5	156257812	0.116427219220015	0.748739794909313	10.9993395653538	2.3	1.25	0.320301488476594	0.748739794909313	SGCD	NA	NA
chr5	156257820	0.258903406048337	0.47010941835559	9.65806627571479	2.1	0.994	0.722301032320361	0.47010941835559	SGCD	NA	NA
chr5	156257850	0.0071476400443097	0.984365336175023	19.9994891058927	2	0.816	0.0195963993629585	0.984365336175023	SGCD	NA	NA
chr5	156257913	0.227136116962651	0.527989446994874	14.60794532039	2.1	1.29	0.631078119480092	0.527989446994874	SGCD	NA	NA
chr5	156259297	0.0156602216060852	0.965751665209205	39.5762023104903	1.5	0.707	0.0429371116365682	0.965751665209205	SGCD	NA	NA
chr5	156259707	0.168849057920336	0.640994154511206	41.2406316144609	2	1.05	0.466309255781387	0.640994154511206	SGCD	NA	NA
chr5	156259721	0.172373762667801	0.633937773700272	31.2466251214574	1.9	0.994	0.476191753886691	0.633937773700272	SGCD	NA	NA
chr5	156264162	0.670384352584987	0.0338893388579672	30.3181722647609	1.5	0.85	2.12138592364877	0.0338893388579671	SGCD	NA	NA
chr5	156286788	0.56034474713883	0.0920299491003865	25.1619858889768	2.2	1.03	1.68478557439286	0.0920299491003864	SGCD	NA	NA
chr5	156286987	0.0190603734514217	0.958320577319423	39.9927333832314	1.9	0.876	0.0522611895092298	0.958320577319423	SGCD	NA	NA
chr5	156287620	0.33832162876255	0.338972847562941	28.2309161728823	1.9	1.37	0.956196738210488	0.338972847562941	SGCD	NA	NA
chr5	156292265	0.204657494682764	0.570596479198808	33.2742657734741	2.1	0.994	0.567173251539117	0.570596479198808	SGCD	NA	NA
chr5	156292405	0.0921789272011556	0.800063217379446	38.2151764234767	2.1	0.994	0.253265288788594	0.800063217379446	SGCD	NA	NA
chr5	156293974	0.0567900600073687	0.876171618950302	23.5917187973833	2	1.33	0.155824169344987	0.876171618950302	SGCD	NA	NA
chr5	156307889	0.392326020208216	0.262130525004437	13.797393453845	1.5	0.707	1.12136970732406	0.262130525004437	SGCD	NA	NA
chr5	156308157	0.119884282236107	0.741489817007598	39.1648209461717	1.3	0.949	0.329881083952923	0.741489817007598	SGCD	NA	NA
chr5	156308220	0.100066960619912	0.783282283272706	39.799228201407	1.1	0.316	0.275044196564717	0.783282283272706	SGCD	NA	NA
chr5	156313829	0.312907797494004	0.378687721206944	14.2467526057757	1.8	0.789	0.88031678681068	0.378687721206944	SGCD	NA	NA
chr5	156313917	0.00636500575895455	0.986077113973586	20.5654532091533	2.3	1.16	0.0174506355402172	0.986077113973586	SGCD	NA	NA
chr5	156334884	0.157949315168236	0.662977491947076	41.1107851863816	1.4	0.699	0.435805997652174	0.662977491947076	SGCD	NA	NA
chr5	156364964	0.471744242922429	0.168670765001721	39.6780943691961	1.3	0.675	1.37648746660964	0.168670765001721	SGCD	NA	NA
chr5	156521993	0.477021018541606	0.163298504520642	28.1382696974471	2	1.05	1.39406325336226	0.163298504520642	SGCD	NA	NA
chr5	156522041	0.549950909051866	0.0995582929351372	13.3696750855607	2	1.15	1.64699879781842	0.0995582929351373	SGCD	NA	NA
chr5	156530857	0.360558731122531	0.306063312255929	13.9910476847713	2.4	1.07	1.02351732590559	0.306063312255929	SGCD	NA	NA
chr5	156530867	0.138187707522733	0.703420951614872	9.90307016266751	2.1	0.994	0.380706626047438	0.703420951614872	SGCD	NA	NA
chr5	156540713	0.32198653285382	0.364247415952556	39.4161820703902	1.9	0.738	0.907301434235293	0.364247415952556	SGCD	NA	NA
chr5	156540782	0.123636146148264	0.733642284893595	34.0959174988158	1.9	0.738	0.34028450498539	0.733642284893595	SGCD	NA	NA
chr5	156547684	0.33832162876255	0.338972847562942	14.1154580864412	1.6	0.843	0.956196738210488	0.338972847562942	SGCD	NA	NA
chr5	156547693	0.138187707522735	0.703420951614871	7.42804542654329	1.7	0.949	0.380706626047439	0.703420951614871	SGCD	NA	NA
chr5	156547728	0.482974478991422	0.157362183780649	28.0339801662026	1.8	1.03	1.41399904194569	0.157362183780648	SGCD	NA	NA
chr5	156561483	0.583559330383489	0.0765565311541051	35.0399510531511	2.2	1.14	1.77102508039833	0.0765565311541052	SGCD	NA	NA
chr5	156562518	0.274521177582055	0.442731241766244	30.5027394069464	1.9	0.994	0.767589265535457	0.442731241766244	SGCD	NA	NA
chr5	156562541	0.0648224307358038	0.858795264314664	33.1566139696252	1.9	1.29	0.177907953742591	0.858795264314664	SGCD	NA	NA
chr5	156562611	0.33832162876255	0.338972847562942	14.1154580864412	1.7	1.06	0.956196738210488	0.338972847562942	SGCD	NA	NA
chr5	156563082	0.107821817028515	0.766862705296369	11.0100931531019	2.2	1.32	0.296481091129387	0.766862705296369	SGCD	NA	NA
chr5	156563233	0.340306404582937	0.335964750732982	29.5512920150978	2.4	1.26	0.962168935561362	0.335964750732982	SGCD	NA	NA
chr5	156563261	0.0379341891407623	0.917138268130455	31.6985332739686	2.1	0.994	0.104039164867147	0.917138268130455	SGCD	NA	NA
chr5	156563371	0.301538814987087	0.397158694365644	28.9653112789651	2.5	1.51	0.846706572536884	0.397158694365644	SGCD	NA	NA
chr5	156564046	0.401856206933921	0.249671737552254	5.49421670505929	1.9	1.2	1.15114706675792	0.249671737552254	SGCD	NA	NA
chr5	156564175	0.33832162876255	0.338972847562943	7.05772904322059	2.4	2.01	0.956196738210486	0.338972847562943	SGCD	NA	NA
chr5	156564215	0.360558731122531	0.306063312255929	27.9820953695426	2.5	1.58	1.02351732590559	0.30606331225593	SGCD	NA	NA
chr5	156564428	0.475594144159684	0.164740929592195	9.04430639005813	2.4	2.12	1.3893020210506	0.164740929592195	SGCD	NA	NA
chr5	156565653	0.360558731122531	0.306063312255929	9.32643238666856	2.2	1.03	1.02351732590559	0.306063312255929	SGCD	NA	NA
chr5	156565710	0.489751704019252	0.150765207247611	26.6356324503997	1.9	0.994	1.43683385837193	0.150765207247611	SGCD	NA	NA
chr5	156565721	0.550165672651123	0.0993989174231407	33.0523796376201	2.1	0.876	1.64777467634409	0.0993989174231407	SGCD	NA	NA
chr5	156566009	0.427363657676262	0.217987241445866	27.6196999040563	2.5	1.51	1.23189785859355	0.217987241445865	SGCD	NA	NA
chr5	156566172	0.25499838022688	0.477068920650251	31.7512491219733	2.5	1.78	0.711024714829271	0.477068920650251	SGCD	NA	NA
chr5	156566879	0.0053329970762875	0.988334400679075	32.1838207826446	2.6	1.26	0.0146211814826013	0.988334400679075	SGCD	NA	NA
chr5	156567579	0.0215812941305846	0.952812900681473	32.0081646449346	1.6	0.843	0.0591747754750298	0.952812900681473	SGCD	NA	NA
chr5	156567703	0.399571959184833	0.252627311367731	27.8488072375368	2.3	1.42	1.14399114009942	0.252627311367731	SGCD	NA	NA
chr5	156568240	0.135805160841305	0.70834479214317	39.6294225703856	2.2	1.81	0.374080007833604	0.70834479214317	SGCD	NA	NA
chr5	156568298	0.401856206933919	0.249671737552255	3.92561783576486	2.8	1.69	1.15114706675791	0.249671737552255	SGCD	NA	NA
chr5	156568335	0.208911026243611	0.562435187189349	36.0904890689831	2.7	1.7	0.579228226720966	0.562435187189349	SGCD	NA	NA
chr5	156568901	0.317230512564749	0.371777541201905	29.2623244226276	2.4	1.26	0.893148709025962	0.371777541201905	SGCD	NA	NA
chr5	156569203	0.148092328689205	0.683059729892374	15.8313011052313	2.7	1.49	0.408291430581797	0.683059729892374	SGCD	NA	NA
chr5	156569313	0.288803947066571	0.418350252501338	30.2752750784425	2.6	1.71	0.809286703704585	0.418350252501338	SGCD	NA	NA
chr5	156569329	0.202042901606935	0.575635312449674	11.6406923209781	2.8	1.87	0.559771489950793	0.575635312449674	SGCD	NA	NA
chr5	156569357	0.0759664184220588	0.834779131385681	8.19108841648361	2.9	1.79	0.208576149011187	0.834779131385681	SGCD	NA	NA
chr5	156569366	0.312907797494003	0.378687721206944	7.12337630288785	2.7	1.83	0.880316786810681	0.378687721206944	SGCD	NA	NA
chr5	156569506	0.392326020208216	0.262130525004437	13.797393453845	2.8	1.75	1.12136970732406	0.262130525004437	SGCD	NA	NA
chr5	156569570	0.52018360680278	0.123235018063102	27.3430839627499	2.5	1.51	1.54133605532617	0.123235018063102	SGCD	NA	NA
chr5	156570287	0.310639779919798	0.382338324134573	28.6146732938332	2.3	1.64	0.873595965474341	0.382338324134573	SGCD	NA	NA
chr5	156571085	0.177282617611663	0.624154546768	13.192784067583	2.9	1.66	0.489970820995343	0.624154546768	SGCD	NA	NA
chr5	156571638	0.665326160788325	0.0357704381257214	29.8621124442506	2.3	1.16	2.09952736513554	0.0357704381257213	SGCD	NA	NA
chr5	156571813	0.201071979202942	0.57751072639672	31.1210689027708	2.7	1.16	0.557024446783354	0.57751072639672	SGCD	NA	NA
chr5	156572342	0.401856206933921	0.249671737552254	4.57942962366692	2.1	1.66	1.15114706675792	0.249671737552254	SGCD	NA	NA
chr5	156572491	0.227136116962651	0.527989446994874	14.60794532039	1.7	0.823	0.631078119480092	0.527989446994874	SGCD	NA	NA
chr5	156573592	0.313300856171633	0.378056799486077	30.403760258563	2.1	1.2	0.881482356432339	0.378056799486077	SGCD	NA	NA
chr5	156574051	0.419626411709957	0.227341524228624	27.1703266899296	1.9	1.29	1.20723533969867	0.227341524228624	SGCD	NA	NA
chr5	156574080	0.471011360514739	0.169425146724009	14.9929901258513	2.4	1.51	1.37405326542701	0.169425146724008	SGCD	NA	NA
chr5	156574590	0.199468810122652	0.580612384693111	34.606960748315	2.1	1.1	0.552490436781824	0.580612384693111	SGCD	NA	NA
chr5	156574773	0.0846144664796371	0.816225373038881	32.4595203529218	2.4	1.78	0.232402544191733	0.816225373038881	SGCD	NA	NA
chr5	156575008	0.192743282062833	0.59369141374031	31.4153032438036	1.7	0.823	0.533494360640916	0.59369141374031	SGCD	NA	NA
chr5	156575632	0.0765030396865371	0.833625620204716	39.5313586931699	2.1	1.79	0.210053880773375	0.833625620204716	SGCD	NA	NA
chr5	156576170	0.177768090427903	0.623189848911376	20.4847856127278	2.7	1.49	0.491334547611332	0.623189848911376	SGCD	NA	NA
chr5	156576247	0.352623978098384	0.317605443780579	33.0326046674357	2.7	1.95	0.999390740141581	0.317605443780579	SGCD	NA	NA
chr5	156576392	0.401856206933921	0.249671737552254	5.49421670505929	2.6	1.43	1.15114706675792	0.249671737552254	SGCD	NA	NA
chr5	156576553	0.00148076402092208	0.996760835805609	14.74162557181	2.9	1.85	0.00405970142933033	0.996760835805609	SGCD	NA	NA
chr5	156576895	0.249465084517705	0.487006590529065	36.2681127714252	2.2	1.4	0.695077729618125	0.487006590529065	SGCD	NA	NA
chr5	156577010	0.620398958703626	0.0556517595699732	16.5378510738083	2.7	2.16	1.91375271768338	0.0556517595699733	SGCD	NA	NA
chr5	156577549	0.534342391305896	0.11157791607379	17.2679450046164	3	1.41	1.59114069412022	0.11157791607379	SGCD	NA	NA
chr5	156577589	0.63326104962608	0.0493559248794699	14.7794698230977	2.9	1.2	1.96550407165063	0.0493559248794699	SGCD	NA	NA
chr5	156579011	0.0272347770699941	0.940468095042359	36.7287171071796	2.3	1.25	0.0746815406969233	0.940468095042359	SGCD	NA	NA
chr5	156579161	0.0282734731897559	0.938201194494974	34.3958679105427	2.6	1.26	0.0775309202474045	0.938201194494974	SGCD	NA	NA
chr5	156579483	0.404703561144507	0.246014659256101	33.7458272181169	2.5	1.58	1.16008387354448	0.246014659256101	SGCD	NA	NA
chr5	156580182	0.549950909051866	0.0995582929351372	13.3696750855607	1.6	0.966	1.64699879781842	0.0995582929351373	SGCD	NA	NA
chr5	156580323	0.227136116962651	0.527989446994874	14.60794532039	2.2	1.93	0.631078119480092	0.527989446994874	SGCD	NA	NA
chr5	156586112	0.233388903208778	0.516373905702013	14.3345287963996	2	1.33	0.648945032759232	0.516373905702013	SGCD	NA	NA
chr5	156586149	0.623393563751981	0.0541410110933032	13.9323951486702	2.5	1.78	1.92570666587929	0.0541410110933032	SGCD	NA	NA
chr5	156586198	0.191697059835287	0.595735599264587	42.52972993492	2.2	1.55	0.53054286231682	0.595735599264587	SGCD	NA	NA
chr5	156586266	0.523305900928291	0.120602161116724	18.9898601470002	2.6	1.84	1.55225106797761	0.120602161116724	SGCD	NA	NA
chr5	156588180	0.483602981451215	0.156743204733066	31.1264293880019	3.2	1.48	1.41611032784203	0.156743204733066	SGCD	NA	NA
chr5	156588626	0.0234165042405759	0.948804475309216	18.2654005766322	2.8	1.75	0.0642081659714165	0.948804475309216	SGCD	NA	NA
chr5	156588670	0.0871956768561786	0.810703069944419	44.8913866638081	2.1	1.29	0.239519122985236	0.810703069944419	SGCD	NA	NA
chr5	156588770	0.162570133301485	0.65362848655818	37.98783414784	2	1.49	0.448727164077275	0.65362848655818	SGCD	NA	NA
chr5	156590188	0.520870792640409	0.122652516892357	18.1505121210116	3.2	2.66	1.5437351104235	0.122652516892357	SGCD	NA	NA
chr5	156590442	0.0595202464491749	0.87025973748283	34.7331967940611	4.3	2.36	0.16332857360251	0.87025973748283	SGCD	NA	NA
chr5	156590542	0.0583631276765168	0.872764644444856	19.1744719807794	3.1	1.52	0.160147804648427	0.872764644444856	SGCD	NA	NA
chr5	156590882	0.0996432981855522	0.784181597961547	37.9640806252297	2.9	2.02	0.273873811259519	0.784181597961547	SGCD	NA	NA
chr5	156591389	0.187622434026126	0.603721147589772	34.9318722025139	3.4	2.46	0.519056778379837	0.603721147589772	SGCD	NA	NA
chr5	156592677	0.11947093024336	0.742355726111166	8.1559891132292	2.7	1.89	0.328735358503653	0.742355726111166	SGCD	NA	NA
chr5	156592688	0.360558731122531	0.306063312255928	6.99552384238566	3.2	2.15	1.02351732590559	0.306063312255928	SGCD	NA	NA
chr5	156592947	0.446602161353106	0.19570103654887	26.2657637806042	3.2	1.48	1.29389689680822	0.19570103654887	SGCD	NA	NA
chr5	156594253	0.266172599114775	0.457274821192171	14.811936790895	3.4	1.71	0.743341716475604	0.457274821192171	SGCD	NA	NA
chr5	156596536	0.591389479596777	0.0717458978177174	19.9605890810122	3.8	1.87	1.80072713928719	0.0717458978177175	SGCD	NA	NA
chr5	156599217	0.427234057365631	0.218142081390326	27.0971812573928	3.1	1.91	1.23148350724365	0.218142081390327	SGCD	NA	NA
chr5	156599327	0.20346192538955	0.572898494574541	16.6212944062474	3.9	3.14	0.563787889668198	0.572898494574541	SGCD	NA	NA
chr5	156599872	0.299126491029101	0.401132636109421	19.8634609486208	3	1.63	0.839600112567839	0.401132636109421	SGCD	NA	NA
chr5	156600633	0.189074553649721	0.600870847998266	34.9032926610598	3.5	1.84	0.523148598856958	0.600870847998266	SGCD	NA	NA
chr5	156602492	0.0596511070676991	0.869976518100769	24.0314691590538	2.5	1.35	0.163688313283813	0.869976518100769	SGCD	NA	NA
chr5	156603841	0.309709166328617	0.383841198156751	18.4510897367193	3.4	1.96	0.870840591765822	0.38384119815675	SGCD	NA	NA
chr5	156605510	0.401856206933921	0.249671737552254	5.49421670505929	3.2	2.7	1.15114706675792	0.249671737552254	SGCD	NA	NA
chr5	156605618	0.566457549405939	0.0877773683506335	16.783730357245	3.4	2.5	1.70724045611166	0.0877773683506338	SGCD	NA	NA
chr5	156605999	0.502749413035409	0.138589924672511	14.8503257837457	2.7	1.95	1.48106248067539	0.138589924672511	SGCD	NA	NA
chr5	156606952	0.451069809554036	0.190724498931338	8.09413912737209	3.8	2.04	1.30843886115709	0.190724498931338	SGCD	NA	NA
chr5	156606982	0.138187707522736	0.70342095161487	5.94243634123463	3.2	1.62	0.380706626047441	0.70342095161487	SGCD	NA	NA
chr5	156607474	0.163931777434692	0.650881747356154	29.7438270301273	3.6	2.32	0.452537590359101	0.650881747356154	SGCD	NA	NA
chr5	156614541	0.262605251313092	0.46355365954924	41.5101627316103	2.2	1.75	0.733007820532507	0.46355365954924	SGCD	NA	NA
chr5	156619319	0.40820966475105	0.241552871533008	5.47732921283154	2.9	2.18	1.17111421312786	0.241552871533008	SGCD	NA	NA
chr5	156622158	0.398868438825666	0.253541485403077	27.2041312433738	2.7	2	1.14178960216765	0.253541485403077	SGCD	NA	NA
chr5	156622185	0.0392477652902077	0.914277640385482	43.795444014404	2.5	2.12	0.10764457030798	0.914277640385482	SGCD	NA	NA
chr5	156623582	0.15992508786585	0.658974823342336	15.7072494999768	2.7	1.83	0.441329015364413	0.658974823342336	SGCD	NA	NA
chr5	156623709	0.285406721054108	0.42409128484573	29.0064539314816	2.3	1.34	0.79934346067509	0.42409128484573	SGCD	NA	NA
chr5	156625364	0.308872302463918	0.38519513048485	41.6861196008983	2.5	1.78	0.86836393726424	0.38519513048485	SGCD	NA	NA
chr5	156650863	0.227136116962651	0.527989446994874	14.60794532039	2	1.49	0.631078119480092	0.527989446994874	SGCD	NA	NA
chr5	156650880	0.135805160841302	0.70834479214317	19.8147112851928	2	1.49	0.374080007833605	0.70834479214317	SGCD	NA	NA
chr5	156650940	0.227136116962651	0.527989446994874	14.60794532039	1.9	1.6	0.631078119480092	0.527989446994874	SGCD	NA	NA
chr5	156661532	0.297387938632926	0.404008390086527	24.1053685531797	2.4	1.78	0.834483839759394	0.404008390086527	SGCD	NA	NA
chr5	156662728	0.308192994336296	0.386295867489516	28.4762234522919	2.2	1.4	0.86635435414372	0.386295867489516	SGCD	NA	NA
chr5	156663789	0.401856206933921	0.249671737552254	4.57942962366692	2.1	1.66	1.15114706675792	0.249671737552254	SGCD	NA	NA
chr5	156663947	0.0957262404756826	0.792507172126049	39.2681713696199	2.2	2.3	0.263056317409856	0.792507172126049	SGCD	NA	NA
chr5	156670437	0.0232521151944095	0.949163489267528	39.4386687977047	1.9	1.2	0.0637572867397914	0.949163489267528	SGCD	NA	NA
chr5	156677593	0.654052202243722	0.0402145288505653	17.3324335074037	2.2	1.14	2.0515385563777	0.0402145288505653	SGCD	NA	NA
chr5	156680593	0.690692684641137	0.0270118869179013	29.7432090607349	2.1	1.1	2.2113459895453	0.0270118869179012	SGCD	NA	NA
chr5	156680618	0.360558731122531	0.306063312255929	13.9910476847713	1.7	0.823	1.02351732590559	0.306063312255929	SGCD	NA	NA
chr5	156680948	0.5050998964624	0.136454782922202	17.2612177391246	1.5	0.707	1.48912375712585	0.136454782922202	SGCD	NA	NA
chr5	156680995	0.171906170488475	0.634872370849948	31.539015128277	1.6	0.699	0.474880191693893	0.634872370849948	SGCD	NA	NA
chr5	156687579	0.503268844748777	0.138116330197852	26.3994157079029	2.2	1.48	1.48284224104698	0.138116330197852	SGCD	NA	NA
chr5	156687630	0.147717894248439	0.683826218467231	44.5063291345241	1.7	1.06	0.407247499083818	0.683826218467231	SGCD	NA	NA
chr5	156687648	0.159578325100383	0.659676760908571	40.3356970364364	1.7	0.949	0.440359488993714	0.659676760908571	SGCD	NA	NA
chr5	156752613	0.0252938147220855	0.944705165714487	45.8113136285253	1.5	0.85	0.0693573640483263	0.944705165714487	SGCD	NA	NA
chr5	156759233	0.310639779919796	0.382338324134573	28.6146732938332	1.5	0.972	0.873595965474341	0.382338324134573	SGCD	NA	NA
chr5	156759272	0.138187707522735	0.703420951614872	14.8560908530866	1.5	0.707	0.380706626047438	0.703420951614872	SGCD	NA	NA
chr5	156759284	0.138187707522734	0.703420951614872	29.7121817061732	1.3	0.675	0.380706626047437	0.703420951614873	SGCD	NA	NA
chr5	156761529	0.463517979074277	0.177253793460877	32.9435135433408	2.4	1.51	1.34925898881481	0.177253793460877	SGCD	NA	NA
chr5	156761709	0.0671725849317737	0.853721193770491	23.8817895879652	2.5	1.18	0.184372561233155	0.853721193770491	SGCD	NA	NA
chr5	156761740	0.387941602619388	0.267974828597152	38.8312352430212	2.2	1.14	1.10773835762491	0.267974828597152	SGCD	NA	NA
chr5	156763715	0.084345419309882	0.816801402431437	11.0351921031443	2.1	1.37	0.23166090013326	0.816801402431437	SGCD	NA	NA
chr5	156764167	0.00254704953992639	0.994428365277176	37.416452498254	1.6	0.516	0.00698306531842813	0.994428365277176	SGCD	NA	NA
chr5	156764927	0.106717217444976	0.769196560639288	20.3137542529653	2.1	1.73	0.293425991948173	0.769196560639288	SGCD	NA	NA
chr5	156768486	0.582379015864279	0.0772993243275227	38.3452365644694	1.7	1.06	1.76657563566163	0.0772993243275226	NA	NA	NA
chr5	156768951	0.446733764391209	0.195553371396938	27.6888619889396	2.6	1.26	1.29432445901656	0.195553371396938	NA	NA	NA
chr5	156769440	0.0338987522737543	0.92593163236035	21.0692080328506	2.4	0.843	0.0929646656317368	0.92593163236035	NA	NA	NA
chr5	156769509	0.347862212451116	0.324639461334375	17.1343293764764	2.4	0.966	0.984968668297371	0.324639461334375	NA	NA	NA
chr5	156770182	0.233940511391979	0.515354313188612	31.7534826237689	2	1.05	0.650523211802683	0.515354313188612	NA	NA	NA
chr5	156770818	0.258903406048336	0.470109418355589	28.977096536798	2.5	1.35	0.722301032320362	0.470109418355589	NA	NA	NA
chr5	156772523	0.227136116962651	0.527989446994874	14.60794532039	2.4	1.17	0.631078119480092	0.527989446994874	NA	NA	NA
chr5	156772732	0.526882749198933	0.117629387930764	11.4110306716586	2.5	1.27	1.56480180701971	0.117629387930764	NA	NA	NA
chr5	156772820	0.314960469451536	0.375398557056814	37.4415524324275	1.8	1.32	0.886406427203793	0.375398557056814	NA	NA	NA
chr5	156773118	0.385972562391078	0.270622500766499	9.22418009665521	2.3	1.16	1.10163013716315	0.270622500766499	NA	NA	NA
chr5	156773267	0.341367647636234	0.334361987939133	29.8159320658348	2	1.25	0.965365075106883	0.334361987939134	NA	NA	NA
chr5	156773278	0.227136116962651	0.527989446994874	9.73765635057197	2.3	1.16	0.631078119480092	0.527989446994874	NA	NA	NA
chr5	156773336	0.401856206933921	0.249671737552254	5.49421670505929	2.1	1.29	1.15114706675792	0.249671737552254	NA	NA	NA
chr5	156773707	0.231859206263653	0.519205752238178	37.3327338646997	2.1	0.876	0.644570199055301	0.519205752238178	NA	NA	NA
chr5	156773758	0.148806214218367	0.681599088468264	38.835314507286	2.6	1.43	0.410282008425475	0.681599088468264	NA	NA	NA
chr5	156774357	0.0974494884522273	0.788842090998319	31.5351488277636	2.1	1.37	0.267814523291743	0.788842090998319	NA	NA	NA
chr5	156775935	0.147631052081701	0.684004026494916	38.3054514354038	2.3	1.06	0.407005394015492	0.684004026494916	NA	NA	NA
chr5	156775953	0.303926631606212	0.39324386854207	23.9361767078948	2.4	1.26	0.853749377824775	0.39324386854207	NA	NA	NA
chr5	156776118	0.723994772359729	0.0179089963788904	12.4436435299711	2.2	1.32	2.36749429006534	0.0179089963788905	NA	NA	NA
chr5	156776449	0.330414718705904	0.351092225465891	28.5784350806695	3.2	1.87	0.93247282273743	0.351092225465891	NA	NA	NA
chr5	156776578	0.0330733582298366	0.927731114560043	30.3636365896083	3	1.89	0.0906998188703886	0.927731114560043	NA	NA	NA
chr5	156776669	0.408209664751052	0.241552871533007	6.84666151603943	3.6	2.12	1.17111421312786	0.241552871533008	NA	NA	NA
chr5	156776697	0.382839427846775	0.274864790074521	9.63750413469573	3.3	1.57	1.09192790748019	0.274864790074521	NA	NA	NA
chr5	156776707	0.258903406048336	0.470109418355589	28.977096536798	3.1	1.37	0.722301032320362	0.470109418355589	NA	NA	NA
chr5	156776911	0.492602420837153	0.148041313627412	37.609474730056	2.3	1.42	1.44648465251801	0.148041313627413	NA	NA	NA
chr5	156777026	0.00714888254208116	0.984362618627713	25.494249984496	2.5	1.08	0.0195998059575696	0.984362618627713	NA	NA	NA
chr5	156777166	0.0954182713465025	0.793162562325177	32.4370191819786	2.6	1.07	0.262206084998927	0.793162562325177	NA	NA	NA
chr5	156777305	0.0116020665629375	0.974623895402729	17.0766139088426	2.8	0.789	0.0318095942521649	0.974623895402729	NA	NA	NA
chr5	156777381	0.217023939659137	0.54699529216384	35.793532780072	2.3	1.06	0.602268699874134	0.54699529216384	NA	NA	NA
chr5	156777636	0.17785963093829	0.623008003718008	31.5051599023804	2.3	1.64	0.491591711890163	0.623008003718008	NA	NA	NA
chr5	156777912	0.261208077235732	0.466023187662044	15.4520597243255	3.1	1.29	0.728964811390712	0.466023187662044	NA	NA	NA
chr5	156778917	0.176600595359162	0.625510682795307	23.2145716293309	2.4	0.699	0.488055284282042	0.625510682795307	NA	NA	NA
chr5	156779642	0.536555623039778	0.109820875562186	27.0168607534074	2.4	1.26	1.59899877152845	0.109820875562186	NA	NA	NA
chr5	156779652	0.401856206933921	0.249671737552254	5.49421670505929	2.5	1.18	1.15114706675792	0.249671737552254	NA	NA	NA
chr5	156779709	0.0500522306367841	0.890784628729309	11.7989558504079	2.2	1.23	0.137311439425929	0.890784628729309	NA	NA	NA
chr5	156780111	0.312907797494004	0.378687721206944	14.2467526057757	2.2	0.632	0.88031678681068	0.378687721206944	NA	NA	NA
chr5	156780154	0.224028461415935	0.533801550347383	20.8017523300213	2.3	0.675	0.622213408593204	0.533801550347383	NA	NA	NA
chr5	156780179	0.0924007322781079	0.79959031139123	38.6444660134916	2.4	1.07	0.253877352993484	0.79959031139123	NA	NA	NA
chr5	156780250	0.138187707522733	0.703420951614872	9.90307016266751	2.5	0.85	0.380706626047438	0.703420951614872	NA	NA	NA
chr5	156780296	0.33832162876255	0.338972847562942	14.1154580864412	1.9	0.876	0.956196738210488	0.338972847562942	NA	NA	NA
chr5	156780330	0.617615276595513	0.0570808726232886	24.1696847439733	2.1	0.876	1.90269103352659	0.0570808726232885	NA	NA	NA
chr5	156780346	0.380021101930636	0.278711521412573	22.2873166246698	2.2	1.03	1.0832183393293	0.278711521412572	NA	NA	NA
chr5	156780499	0.264409571223888	0.460373126881435	29.4740982681568	2.5	1.08	0.738232581782915	0.460373126881435	NA	NA	NA
chr5	156781019	0.349021618870535	0.322919416239858	30.002308366191	2.6	1.17	0.988476340139488	0.322919416239858	NA	NA	NA
chr5	156781973	0.455860598379586	0.185471315448532	26.7015355992966	2.3	1.06	1.32409554353845	0.185471315448532	NA	NA	NA
chr5	156782034	0.593992276007019	0.0701915204254357	16.2146261988328	2.3	0.949	1.81067276943042	0.0701915204254357	NA	NA	NA
chr5	156782374	0.00383127921821855	0.991619199729891	19.899602690371	2.9	1.52	0.0105039686137012	0.991619199729891	NA	NA	NA
chr5	156782806	0.0502381526971152	0.890380984542145	20.1301931686091	2.7	1.16	0.137822142033398	0.890380984542145	NA	NA	NA
chr5	156782828	0.551051146321708	0.0987435195425498	14.2509062849544	2.5	1.27	1.65097578487995	0.0987435195425497	NA	NA	NA
chr5	156782843	0.33832162876255	0.338972847562943	7.05772904322059	2.7	1.34	0.956196738210486	0.338972847562943	NA	NA	NA
chr5	156782894	0.077648078806881	0.831165223135594	32.4873172532567	2.1	0.994	0.213207365979788	0.831165223135594	NA	NA	NA
chr5	156782990	0.719759742707462	0.0189264959357147	8.96193544087144	2.1	1.2	2.34697556519471	0.0189264959357147	NA	NA	NA
chr5	156782993	0.276586134210738	0.439166947675506	16.8168979666381	2	0.943	0.773600717482911	0.439166947675506	NA	NA	NA
chr5	156783207	0.344675086579687	0.329392155215584	21.1212460954595	2.5	1.08	0.975338951277707	0.329392155215583	NA	NA	NA
chr5	156783904	0.289282231102889	0.417544936969662	34.9540403056443	2.6	1.51	0.810687877026224	0.417544936969662	NA	NA	NA
chr5	156784042	0.33832162876255	0.338972847562944	4.70609372601949	2.9	1.6	0.956196738210484	0.338972847562943	NA	NA	NA
chr5	156784184	0.196752800412928	0.585881196926242	15.2207256352202	3.5	2.01	0.544814366362841	0.585881196926242	NA	NA	NA
chr5	156784189	0.367368751636309	0.296336997448513	15.0617659168581	3.5	2.01	1.04432078960566	0.296336997448513	NA	NA	NA
chr5	156784836	0.305475826058068	0.390713979786293	28.9272134426219	2.4	0.966	0.858323276825272	0.390713979786293	NA	NA	NA
chr5	156784873	0.125749350729879	0.729231941471325	39.4754689271912	2.6	1.26	0.346147401524418	0.729231941471325	NA	NA	NA
chr5	156784899	0.23649283685888	0.510647486460253	28.0962029900836	2.1	0.738	0.65782982630749	0.510647486460253	NA	NA	NA
chr5	156784967	0.128075644018226	0.724385132844032	11.7164697996926	2.8	1.32	0.352604274164569	0.724385132844032	NA	NA	NA
chr5	156785038	0.0922695455292643	0.799870004850784	12.854228800176	2.9	1.2	0.253515344927742	0.799870004850784	NA	NA	NA
chr5	156785379	0.253835559494514	0.479149932342263	26.4680708309799	2.7	1.34	0.707670449570396	0.479149932342263	NA	NA	NA
chr5	156788273	0.180052356514022	0.618657656057619	29.611997842143	3.5	2.07	0.497753696197513	0.618657656057619	NA	NA	NA
chr5	156788805	0.334976329711224	0.344073957200073	29.7017737068563	3.4	1.84	0.946146327623239	0.344073957200073	NA	NA	NA
chr5	156788850	0.315098468946136	0.375177935637402	17.8531833133661	3.7	2.16	0.886816067441029	0.375177935637403	NA	NA	NA
chr5	156790577	0.0626047819732131	0.863587526570487	10.3882326539077	3.9	1.66	0.171809207574658	0.863587526570487	NA	NA	NA
chr5	156791165	0.032158612206711	0.929725741832319	13.1408908159288	4.3	2.58	0.0881899035728401	0.929725741832319	NA	NA	NA
chr5	156791213	0.418631325483423	0.228560832840071	12.1926532531541	3.8	2.15	1.20407437593985	0.228560832840071	NA	NA	NA
chr5	156791422	0.242124700515588	0.500325548925735	16.9408741354001	4.3	1.89	0.67397760936603	0.500325548925735	NA	NA	NA
chr5	156791464	0.120642691538397	0.739901745517049	11.7274754316132	4.2	1.69	0.331983463840064	0.73990174551705	NA	NA	NA
chr5	156791520	0.376535521283102	0.283509093466727	23.8329756447337	4.1	1.66	1.07246975092488	0.283509093466727	NA	NA	NA
chr5	156791545	0.408209664751053	0.241552871533008	9.12796913318377	4	2.26	1.17111421312786	0.241552871533008	NA	NA	NA
chr5	156791705	0.214300727802384	0.552159181281442	34.7313355769655	3.8	2.15	0.594527759492417	0.552159181281442	NA	NA	NA
chr5	156791843	0.118558948813113	0.744267107073768	28.1346280157902	2.5	1.35	0.326207843993092	0.744267107073768	NA	NA	NA
chr5	156791863	0.315631137796461	0.374326951117287	21.19187666186	4	1.56	0.888397534525237	0.374326951117287	NA	NA	NA
chr5	156791935	0.516538350785256	0.126353671538559	27.9423742818384	4.1	1.73	1.52864017154768	0.126353671538559	NA	NA	NA
chr5	156792359	0.385972562391078	0.270622500766499	6.91882695518693	3.8	2.53	1.10163013716315	0.270622500766499	NA	NA	NA
chr5	156792389	0.50060676631723	0.14055400543815	19.3421082827868	4	2.21	1.47373110133867	0.14055400543815	NA	NA	NA
chr5	156792503	0.312907797494003	0.378687721206944	7.12337630288785	3.6	2.91	0.880316786810681	0.378687721206944	NA	NA	NA
chr5	156792514	0.401856206933921	0.249671737552257	2.74710835252965	3.9	2.6	1.15114706675791	0.249671737552257	NA	NA	NA
chr5	156792525	0.227136116962652	0.527989446994875	7.303972660195	3.4	2.22	0.631078119480092	0.527989446994875	NA	NA	NA
chr5	156792551	0.469072115828686	0.171430979576525	13.6121983481907	3.9	2.18	1.36762023388206	0.171430979576525	NA	NA	NA
chr5	156792626	0.394812509052241	0.258847579636451	28.6478387867403	3.8	2.25	1.12911913652105	0.258847579636451	NA	NA	NA
chr5	156792714	0.401114397806435	0.25062943938839	14.6636022251457	3.6	2.37	1.1488218700673	0.250629439388391	NA	NA	NA
chr5	156792798	0.292483023856533	0.412174377932058	8.95874955740461	3.5	1.84	0.820073202050876	0.412174377932058	NA	NA	NA
chr5	156792901	0.167158667279722	0.644387527715482	33.9975773050859	3.9	2.23	0.461573045704871	0.644387527715482	NA	NA	NA
chr5	156792971	0.110403940037183	0.761413670526569	38.6864640418729	3	1.41	0.303624911333973	0.761413670526569	NA	NA	NA
chr5	156793014	0.395142263682972	0.258413913725063	27.2163109600603	3.7	1.83	1.13014788855081	0.258413913725063	NA	NA	NA
chr5	156793026	0.40185620693392	0.249671737552258	3.43388544066205	3.8	2.35	1.15114706675791	0.249671737552258	NA	NA	NA
chr5	156793095	0.434821050190225	0.209183592518387	7.69006624006546	3.9	1.73	1.25581350917929	0.209183592518387	NA	NA	NA
chr5	156793269	0.77254936368772	0.00880631019096068	13.9612971890255	3.8	2.25	2.61948323221024	0.00880631019096079	NA	NA	NA
chr5	156793573	0.775643470470382	0.00837060042880972	14.5871153778717	4.3	2.5	2.63674388533925	0.00837060042880977	NA	NA	NA
chr5	156793585	0.348891878506867	0.323111657573861	23.6302752944328	4.6	2.59	0.98808370075933	0.323111657573861	NA	NA	NA
chr5	156793720	0.00311907944130939	0.993177080100455	10.5351353201983	4.7	2.06	0.00855136618773428	0.993177080100455	NA	NA	NA
chr5	156793795	0.312907797494005	0.378687721206943	5.69870104231028	4.3	1.89	0.880316786810683	0.378687721206943	NA	NA	NA
chr5	156793842	0.587378679419683	0.0741846969733223	25.2771329614603	3.9	1.85	1.78547256843191	0.0741846969733224	NA	NA	NA
chr5	156794150	0.477863845229597	0.162450065785608	26.5390794150882	4.4	2.63	1.39687865020967	0.162450065785608	NA	NA	NA
chr5	156794410	0.112604560372186	0.75677715066029	10.7921435940924	4	1.76	0.30971571568057	0.75677715066029	NA	NA	NA
chr5	156794444	0.0564688397482091	0.87686754974609	11.5492190815331	4.5	2.12	0.154941356248118	0.87686754974609	NA	NA	NA
chr5	156794973	0.187600780304981	0.603763687349347	11.0846336216121	3.8	2.1	0.518995775281895	0.603763687349347	NA	NA	NA
chr5	156795518	0.538087623902421	0.108614898321944	9.33470451574484	3.9	2.33	1.60444999536466	0.108614898321944	NA	NA	NA
chr5	156795885	0.557516404727447	0.0940412741525984	24.2225036058422	4.5	2.68	1.67445467986241	0.0940412741525984	NA	NA	NA
chr5	156795891	0.289051869796303	0.41793271913697	9.68326213615594	4.6	2.76	0.810012973995259	0.41793271913697	NA	NA	NA
chr5	156796023	0.596673082545367	0.0686136796770838	25.0778756353893	4.5	2.42	1.82095511774569	0.0686136796770838	NA	NA	NA
chr5	156796055	0.245781339916482	0.49367147948966	16.75848229741	3.6	1.9	0.684481005724293	0.49367147948966	NA	NA	NA
chr5	156796079	0.176456319833374	0.625797690674983	12.1446674511832	4.8	2.7	0.487650116540825	0.625797690674983	NA	NA	NA
chr5	156796085	0.252313485295919	0.481879829025592	12.9368813684144	4.2	2.44	0.703282315997119	0.481879829025592	NA	NA	NA
chr5	156796111	0.0843227926579271	0.816849849647591	11.4115023396337	4.7	2.79	0.231598529634096	0.816849849647591	NA	NA	NA
chr5	156797042	0.0592034638861586	0.870945399467372	32.4465877145435	4.2	2.49	0.162457746679359	0.870945399467372	NA	NA	NA
chr5	156797124	0.00201648396919337	0.995588959253716	12.6731202129536	4.3	1.83	0.00552844788913323	0.995588959253716	NA	NA	NA
chr5	156797222	0.184200347110187	0.610457266190874	26.3430995774427	4.8	2.04	0.509420847990564	0.610457266190874	NA	NA	NA
chr5	156797291	0.639164549641478	0.0466324074083186	14.5037306224352	3.7	1.49	1.98962366369264	0.0466324074083186	NA	NA	NA
chr5	156797535	0.40185620693392	0.249671737552258	3.43388544066205	3.9	2.02	1.15114706675791	0.249671737552258	NA	NA	NA
chr5	156797570	0.202096881292253	0.575531113791498	19.4770265077831	3.6	1.9	0.559924240382032	0.575531113791498	NA	NA	NA
chr5	156798303	0.510633771955407	0.131508077339059	25.0819122253667	4.7	2.21	1.50818151344655	0.131508077339059	NA	NA	NA
chr5	156798850	0.0190603734514071	0.958320577319424	9.99818334580784	3	1.83	0.0522611895092289	0.958320577319424	NA	NA	NA
chr5	156799096	0.229451508252155	0.523675898178417	31.5433656699107	2.9	1.73	0.637689382874506	0.523675898178417	NA	NA	NA
chr5	156799409	0.0274586042425694	0.939979570765977	32.8623459844354	3.9	2.18	0.0752955390063913	0.939979570765977	NA	NA	NA
chr5	156799752	0.511891028894	0.130399874939943	26.7249980238904	4.1	2.56	1.51252689904956	0.130399874939943	NA	NA	NA
chr5	156799785	0.392326020208216	0.262130525004437	9.19734247633311	3.9	2.38	1.12136970732406	0.262130525004437	NA	NA	NA
chr5	156800044	0.227136116962651	0.527989446994874	11.686356256312	3.9	2.08	0.631078119480092	0.527989446994874	NA	NA	NA
chr5	156800206	0.540773585710032	0.106520717491554	16.2908798985237	3.7	1.89	1.61403093022053	0.106520717491554	NA	NA	NA
chr5	156800428	0.459272078313047	0.181783103545655	17.2654655723508	3.7	1.77	1.33528494666725	0.181783103545655	NA	NA	NA
chr5	156800556	0.482594781683613	0.157736840975461	7.94318338312141	3.9	2.38	1.41272417351213	0.157736840975461	NA	NA	NA
chr5	156801087	0.246159947988744	0.492984686091545	24.3427597374563	4.2	1.81	0.685569395549034	0.492984686091545	NA	NA	NA
chr5	156801199	0.436114707889127	0.207677631139512	13.8243891340202	3.5	1.65	1.25997707843827	0.207677631139512	NA	NA	NA
chr5	156801502	0.193000690623183	0.593188863108969	19.5256060196326	4.1	1.91	0.534220679913885	0.593188863108969	NA	NA	NA
chr5	156801949	0.211547911683231	0.557398504101861	8.34634192396452	4.2	2.3	0.586709979758823	0.557398504101861	NA	NA	NA
chr5	156801982	0.426394275113646	0.219146936224685	13.8993651591743	3.8	2.15	1.22879964086794	0.219146936224685	NA	NA	NA
chr5	156802080	0.385972562391077	0.2706225007665	4.61347381371864	3.7	2.21	1.10163013716315	0.2706225007665	NA	NA	NA
chr5	156802840	0.187412068739921	0.604134465629118	28.0404078779372	3.5	1.96	0.518464151530972	0.604134465629118	NA	NA	NA
chr5	156802888	0.153587112448562	0.671841891783678	13.2460711406275	3.2	2.3	0.423621474154808	0.671841891783678	NA	NA	NA
chr5	156804724	0.160231586292289	0.658354590726992	33.9773017883966	4.1	2.02	0.442186034996724	0.658354590726992	NA	NA	NA
chr5	156805604	0.138166150615211	0.703465457577882	16.7863638486573	4.5	2.32	0.380646654401346	0.703465457577882	NA	NA	NA
chr5	156805911	0.0239785580531513	0.947577052877655	37.2544369344221	3.8	2.86	0.0657497630925202	0.947577052877655	NA	NA	NA
chr5	156806011	0.362081520625118	0.303873946559869	17.6442623787255	4	2.62	1.02816132715516	0.303873946559869	NA	NA	NA
chr5	156806031	0.177071322467928	0.62457457855711	22.3142228794006	4.2	2.53	0.48937733589315	0.62457457855711	NA	NA	NA
chr5	156806125	0.183881406126568	0.61108642991815	21.1237375368282	3.6	2.01	0.508523261777915	0.61108642991815	NA	NA	NA
chr5	156806162	0.408209664751053	0.241552871533008	9.12796913318377	3.9	2.18	1.17111421312786	0.241552871533008	NA	NA	NA
chr5	156806235	0.138187707522733	0.703420951614872	9.90307016266751	3.5	2.01	0.380706626047438	0.703420951614872	NA	NA	NA
chr5	156806293	0.543227662987813	0.104629744973234	26.723047863896	3.4	2.17	1.6228113206734	0.104629744973234	NA	NA	NA
chr5	156806355	0.0965102430465667	0.790839262308253	11.271894161931	4.1	1.91	0.265220942934447	0.790839262308253	NA	NA	NA
chr5	156806496	0.0525605084487834	0.885340995434188	12.7880010993822	3.8	1.32	0.144201957255431	0.885340995434188	NA	NA	NA
chr5	156806586	0.26714069410016	0.455577497178129	13.6507192066196	3.2	1.87	0.746148859284979	0.455577497178129	NA	NA	NA
chr5	156806974	0.464052729343682	0.176688144119686	11.2390098478502	4.6	2.5	1.3510227534124	0.176688144119686	NA	NA	NA
chr5	156806983	0.0606982355617596	0.867710717799866	9.41251210566683	4.3	2.67	0.16656705500071	0.867710717799866	NA	NA	NA
chr5	156807090	0.382796598378468	0.274923030636358	21.3741979687962	3.5	1.72	1.09179542447796	0.274923030636359	NA	NA	NA
chr5	156807149	0.227136116962651	0.527989446994876	5.843178128156	4	2.21	0.63107811948009	0.527989446994876	NA	NA	NA
chr5	156807206	0.0736740730664902	0.839709886397903	31.9286146619571	4.4	2.07	0.202264582977234	0.839709886397903	NA	NA	NA
chr5	156807228	0.0464377973741859	0.89863609485866	9.31771110862576	4.6	2.12	0.127384485654405	0.89863609485866	NA	NA	NA
chr5	156807233	0.00427178285215548	0.990655645528464	7.35876217991851	4.7	2.21	0.0117116792934432	0.990655645528463	NA	NA	NA
chr5	156807553	0.144122289278079	0.691199778883558	38.2535630841417	4.2	2.15	0.397227399567047	0.691199778883558	NA	NA	NA
chr5	156807613	0.310844361668126	0.382008325627742	14.8310250915591	3.6	2.17	0.874201874072727	0.382008325627742	NA	NA	NA
chr5	156807628	0.37315901560053	0.288198704394382	11.5756970438422	3.8	1.55	1.06208146353118	0.288198704394381	NA	NA	NA
chr5	156807783	0.393039665218573	0.26118595618531	9.26677435128762	4.1	1.97	1.12359246019394	0.26118595618531	NA	NA	NA
chr5	156807868	0.227136116962652	0.527989446994875	7.303972660195	3.9	2.28	0.631078119480092	0.527989446994875	NA	NA	NA
chr5	156807928	0.743337302109352	0.0137406921864463	22.3735517667802	4	2.21	2.46397179975087	0.0137406921864462	NA	NA	NA
chr5	156808006	0.608780668940604	0.0617763927830106	8.54451796571409	3.4	2.12	1.867897260769	0.0617763927830106	NA	NA	NA
chr5	156808227	0.227136116962651	0.527989446994874	14.60794532039	4.1	2.23	0.631078119480092	0.527989446994874	NA	NA	NA
chr5	156808272	0.0667113070799479	0.85471673444291	7.98217855578863	4	2.31	0.183103595788254	0.854716734442909	NA	NA	NA
chr5	156808422	0.333177491697058	0.34683297654053	17.2550565888845	3.8	2.15	0.940750024988175	0.34683297654053	NA	NA	NA
chr5	156808436	0.0868955217157965	0.811344847291006	13.5091394536004	4.2	1.93	0.238691449711227	0.811344847291006	NA	NA	NA
chr5	156809014	0.591776446415334	0.0715133987514208	8.71512734566286	4.3	2.36	1.80220347138889	0.0715133987514207	NA	NA	NA
chr5	156809071	0.171936481394353	0.634811773009091	16.2364478784	4.4	2.07	0.474965206582477	0.634811773009091	NA	NA	NA
chr5	156809128	0.207104672984898	0.565895555657469	23.5755837835075	4.3	2.21	0.574106765159125	0.565895555657469	NA	NA	NA
chr5	156810191	0.594346134661344	0.0699819084213415	26.8822804873767	4.5	2.95	1.81202775256226	0.0699819084213416	NA	NA	NA
chr5	156810265	0.33832162876255	0.338972847562942	9.40936436042168	4.3	2.45	0.956196738210488	0.338972847562942	NA	NA	NA
chr5	156810271	0.475594144159684	0.164740929592195	9.04430639005813	4.7	2.91	1.3893020210506	0.164740929592195	NA	NA	NA
chr5	156810277	0.385972562391078	0.270622500766499	6.91882695518693	4.1	2.38	1.10163013716315	0.270622500766499	NA	NA	NA
chr5	156810340	0.227136116962652	0.527989446994875	7.303972660195	4.1	2.28	0.631078119480092	0.527989446994875	NA	NA	NA
chr5	156810711	0.288431629515616	0.418977650213773	16.7558483016144	4	2.58	0.808196190838725	0.418977650213773	NA	NA	NA
chr5	156810834	0.261048637481716	0.466305369817053	29.7640162162627	3.4	2.41	0.728503593339262	0.466305369817053	NA	NA	NA
chr5	156810970	0.0862218931279864	0.812785535604705	13.8247093144085	3.9	2.64	0.236834048995376	0.812785535604705	NA	NA	NA
chr5	156811035	0.371548445778126	0.290450197179731	6.2242900675487	3.9	2.47	1.05713452338213	0.290450197179731	NA	NA	NA
chr5	156811289	0.584103923160008	0.0762153741893783	27.402536312037	3.6	2.46	1.77308046686457	0.0762153741893783	NA	NA	NA
chr5	156811570	0.307517107422159	0.387392578167305	14.6216588535849	3.6	1.96	0.864355595284352	0.387392578167304	NA	NA	NA
chr5	156811607	0.293777720181893	0.410011356838302	10.9634087425549	4.4	2.01	0.823873644908061	0.410011356838302	NA	NA	NA
chr5	156811932	0.0956168346277754	0.792739985720722	17.2095978070616	4.4	2.37	0.262754268468044	0.792739985720722	NA	NA	NA
chr5	156812571	0.401856206933919	0.249671737552255	3.92561783576486	3.7	2	1.15114706675791	0.249671737552255	NA	NA	NA
chr5	156813260	0.335859786968227	0.342723033253494	14.3980316096085	4.2	2.25	0.948798640916548	0.342723033253495	NA	NA	NA
chr5	156813648	0.109547423295614	0.763220136778245	17.033162853448	3.5	2.12	0.301254889656288	0.763220136778245	NA	NA	NA
chr5	156814407	0.0440770311968869	0.903768596399667	8.20684247104882	3.7	1.95	0.12090207779935	0.903768596399667	NA	NA	NA
chr5	156814460	0.258903406048337	0.47010941835559	9.65806627571479	3.1	1.73	0.722301032320361	0.47010941835559	NA	NA	NA
chr5	156814485	0.385972562391078	0.270622500766499	6.91882695518693	3.2	1.75	1.10163013716315	0.270622500766499	NA	NA	NA
chr5	156814726	0.566071504507699	0.0880421306008763	27.3408002253561	3.5	2.27	1.70581714142588	0.0880421306008765	NA	NA	NA
chr5	156814793	0.385972562391078	0.270622500766499	6.91882695518693	3.9	1.79	1.10163013716315	0.270622500766499	NA	NA	NA
chr5	156815642	0.385972562391078	0.2706225007665	5.53506156414954	4.1	1.97	1.10163013716315	0.2706225007665	NA	NA	NA
chr5	156815645	0.235560890470852	0.512364038235314	7.64031786882974	4.5	2.37	0.655161097748255	0.512364038235314	NA	NA	NA
chr5	156816333	0.445364719226769	0.197092690167821	30.0865161596974	3	2.16	1.28987895091362	0.197092690167821	NA	NA	NA
chr5	156816380	0.610526950902942	0.060828824687071	19.3565380853645	3	1.83	1.87473764913106	0.060828824687071	NA	NA	NA
chr5	156816405	0.15677328112088	0.665363648268136	26.8131769744256	3.5	2.22	0.432519822661676	0.665363648268136	NA	NA	NA
chr5	156816439	0.385972562391078	0.2706225007665	5.53506156414954	3.6	2.12	1.10163013716315	0.2706225007665	NA	NA	NA
chr5	156816477	0.183464353660601	0.611909480459351	29.3231733491596	3.8	2.2	0.507349688172552	0.611909480459351	NA	NA	NA
chr5	156816629	0.237402308206801	0.508974647927769	16.5105018074673	3.5	1.35	0.660435109085057	0.508974647927769	NA	NA	NA
chr5	156817189	0.385972562391078	0.2706225007665	5.53506156414954	3.6	1.96	1.10163013716315	0.2706225007665	NA	NA	NA
chr5	156817225	0.246661682155432	0.492075172247989	14.667998424733	3.4	1.9	0.68701199086801	0.492075172247989	NA	NA	NA
chr5	156817248	0.681487358858939	0.0299978835506386	25.3045673359347	2.7	1.7	2.17011832172831	0.0299978835506387	NA	NA	NA
chr5	156817316	0.549633963044984	0.0997937937046228	25.8706108140898	2.6	1.35	1.64585413488117	0.0997937937046227	NA	NA	NA
chr5	156817498	0.401856206933921	0.249671737552254	5.49421670505929	3.1	1.66	1.15114706675792	0.249671737552254	NA	NA	NA
chr5	156817757	0.491813418134276	0.148792196795669	31.1227425682776	2.7	1.49	1.44381082275555	0.148792196795669	NA	NA	NA
chr5	156818054	0.438251423206389	0.205204014269681	15.2772598500713	3.1	2.6	1.26686374487806	0.205204014269681	NA	NA	NA
chr5	156818434	0.459831509515297	0.181182461787426	11.838898445348	3.1	2.08	1.33712308858133	0.181182461787426	NA	NA	NA
chr5	156818438	0.483656976329561	0.156690096666471	11.6689348021729	3.4	2.07	1.41629176926918	0.156690096666471	NA	NA	NA
chr5	156818564	0.227136116962651	0.527989446994874	9.73765635057197	3	1.7	0.631078119480092	0.527989446994874	NA	NA	NA
chr5	156819099	0.254283285755164	0.478348203224342	18.120100835946	2.8	1.87	0.708961766735189	0.478348203224342	NA	NA	NA
chr5	156819282	0.446819488336884	0.195457219860633	29.9548563459299	2.8	1.75	1.29460299157769	0.195457219860633	NA	NA	NA
chr5	156819893	0.151362299676739	0.676377058381849	29.3729012936682	3.1	1.91	0.417412028266001	0.676377058381849	NA	NA	NA
chr5	156819910	0.138187707522734	0.703420951614872	29.7121817061732	2.9	1.97	0.380706626047437	0.703420951614873	NA	NA	NA
chr5	156819983	0.125257410234947	0.730258007777853	11.7922080261661	2.8	1.75	0.344782343712174	0.730258007777853	NA	NA	NA
chr5	156820102	0.190398932927192	0.598275525514152	24.0612757333766	2.5	1.58	0.526882012829712	0.598275525514151	NA	NA	NA
chr5	156820137	0.0526266888064241	0.885197423917271	33.4533954440026	2.5	1.35	0.144383780468234	0.885197423917271	NA	NA	NA
chr5	156820295	0.409798029205342	0.239546604878495	36.4870514075208	2.4	1.43	1.17612080589332	0.239546604878495	NA	NA	NA
chr5	156820395	0.101308201149372	0.7806488166452	32.1190933969521	2.1	1.2	0.278473614808789	0.7806488166452	NA	NA	NA
chr5	156820404	0.311439583269544	0.381049002193275	34.8432290679438	2.4	1.51	0.875965108636529	0.381049002193275	NA	NA	NA
chr5	156820506	0.457891163369562	0.18327077216373	22.9668114628975	2.8	1.48	1.33075155792515	0.18327077216373	NA	NA	NA
chr5	156820815	0.351479196211011	0.319289171333047	20.9548956019843	3	1.33	0.995919682192449	0.319289171333047	NA	NA	NA
chr5	156820934	0.312907797494003	0.378687721206944	9.49688528701009	2.8	1.4	0.88031678681068	0.378687721206944	NA	NA	NA
chr5	156821263	0.000610107686698741	0.998665389931977	39.0512411114824	2	0.943	0.00167268644605212	0.998665389931977	NA	NA	NA
chr5	156821277	0.227136116962651	0.527989446994874	14.60794532039	2.4	1.07	0.631078119480092	0.527989446994874	NA	NA	NA
chr5	156821392	0.290853806676498	0.414903919972786	28.8025160745072	2.9	1.2	0.815294213921723	0.414903919972786	NA	NA	NA
chr5	156821489	0.374781855388742	0.285939579265443	14.3926645611576	3.2	1.48	1.06707143578883	0.285939579265443	NA	NA	NA
chr5	156821500	0.0520208130123156	0.88651192131524	19.4275223673794	3.3	1.57	0.142719239535356	0.886511921315241	NA	NA	NA
chr5	156821514	0.227136116962651	0.527989446994874	14.60794532039	3.1	1.1	0.631078119480092	0.527989446994874	NA	NA	NA
chr5	156821545	0.0667113070799479	0.85471673444291	7.98217855578863	3	1.49	0.183103595788254	0.854716734442909	NA	NA	NA
chr5	156821578	0.401856206933921	0.249671737552254	4.57942962366692	3.4	1.35	1.15114706675792	0.249671737552254	NA	NA	NA
chr5	156821642	0.33832162876255	0.338972847562942	9.40936436042168	2.8	1.32	0.956196738210488	0.338972847562942	NA	NA	NA
chr5	156821649	0.312907797494005	0.378687721206943	5.69870104231028	3.2	1.4	0.880316786810683	0.378687721206943	NA	NA	NA
chr5	156821663	0.227136116962651	0.527989446994874	14.60794532039	2.8	1.4	0.631078119480092	0.527989446994874	NA	NA	NA
chr5	156821674	0.498966234104732	0.142069266623758	15.1655035783591	3.1	1.73	1.46812870153578	0.142069266623758	NA	NA	NA
chr5	156821712	0.258903406048337	0.470109418355591	7.24427413419951	2.5	1.65	0.722301032320359	0.470109418355591	NA	NA	NA
chr5	156821724	0.446087723433629	0.196278885717917	7.35218104552042	2.7	1.77	1.29222601278791	0.196278885717917	NA	NA	NA
chr5	156821835	0.30051047130117	0.398850414169389	21.8538112176145	3.1	1.66	0.843676121954488	0.398850414169389	NA	NA	NA
chr5	156822135	0.0581537507754455	0.873218008680624	17.0488616012399	3.4	1.84	0.15957228990959	0.873218008680624	NA	NA	NA
chr5	156822244	0.158667056140826	0.661522544066475	28.632223729891	3	1.49	0.437812037645846	0.661522544066475	NA	NA	NA
chr5	156822640	0.180784254465827	0.61720793950332	29.8787842135104	3.1	2.23	0.499811319412889	0.61720793950332	NA	NA	NA
chr5	156822731	0.0524160269913661	0.885654443613776	13.3136729689607	3.3	2.21	0.14380501377216	0.885654443613776	NA	NA	NA
chr5	156822755	0.227136116962651	0.527989446994873	19.478234290208	3.3	1.57	0.631078119480094	0.527989446994874	NA	NA	NA
chr5	156822785	0.070344868092962	0.84687979980377	22.855899462368	2.5	1.35	0.193101089007274	0.84687979980377	NA	NA	NA
chr5	156822817	0.148123821223034	0.682995274762841	18.7199199065681	2.9	1.52	0.408379236555926	0.682995274762841	NA	NA	NA
chr5	156822849	0.360558731122531	0.306063312255929	27.9820953695426	3.7	2.45	1.02351732590559	0.30606331225593	NA	NA	NA
chr5	156822882	0.100475140855119	0.782416051402852	11.7539804694063	3.3	2	0.276171883572636	0.782416051402852	NA	NA	NA
chr5	156822911	0.360558731122531	0.306063312255929	13.9910476847713	3.5	2.12	1.02351732590559	0.306063312255929	NA	NA	NA
chr5	156822919	0.48475634446083	0.155611146064587	13.1652143772437	2.4	2.17	1.41998809809047	0.155611146064587	NA	NA	NA
chr5	156823670	0.490600755016199	0.149950774924921	14.8812978098162	2.7	1.7	1.43970536479541	0.149950774924921	NA	NA	NA
chr5	156823700	0.188208980295891	0.602569258905742	22.5034025063187	1.9	1.52	0.520709351542113	0.602569258905742	NA	NA	NA
chr5	156824445	0.312907797494003	0.378687721206944	7.12337630288785	2.6	1.17	0.880316786810681	0.378687721206944	NA	NA	NA
chr5	156824489	0.0190603734514255	0.958320577319424	19.9963666916157	2.8	1.62	0.0522611895092292	0.958320577319423	NA	NA	NA
chr5	156824823	0.68655390499712	0.0283279789928151	17.5190983325848	2.1	0.994	2.19271417242943	0.0283279789928153	NA	NA	NA
chr5	156825027	0.0580363430893019	0.873472246336501	26.1474550015148	2.8	1.32	0.159249575819167	0.873472246336501	NA	NA	NA
chr5	156825246	0.350390920804718	0.320894096120811	29.4346645590219	2.8	1.32	0.992622211854855	0.320894096120811	NA	NA	NA
chr5	156825477	0.31602684387637	0.373695393279536	29.8163992963044	3.1	1.52	0.889572657570763	0.373695393279536	NA	NA	NA
chr5	156825513	0.394121752009843	0.259757307254908	15.2656110302289	3.5	1.72	1.1269649338349	0.259757307254908	NA	NA	NA
chr5	156825563	0.215890947880343	0.549141408354489	19.8639839511712	3.1	1.37	0.599047202090106	0.549141408354489	NA	NA	NA
chr5	156825667	0.34586179703886	0.327618335659087	11.0846823218214	2.9	1.37	0.978922375057236	0.327618335659086	NA	NA	NA
chr5	156825780	0.390340945729532	0.264767807626413	32.7727389817793	2.4	1.07	1.11519280739009	0.264767807626413	NA	NA	NA
chr5	156825821	0.507828794636821	0.134001385094187	23.3732398333433	3	0.816	1.49850773268087	0.134001385094187	NA	NA	NA
chr5	156826109	0.258903406048337	0.470109418355591	7.24427413419951	2.6	1.35	0.722301032320359	0.470109418355591	NA	NA	NA
chr5	156826210	0.463783245949667	0.176973064829823	13.5332833045077	3	1.49	1.35013381042276	0.176973064829822	NA	NA	NA
chr5	156826229	0.401856206933919	0.249671737552255	3.92561783576486	3.3	1.7	1.15114706675791	0.249671737552255	NA	NA	NA
chr5	156826307	0.342188554356182	0.333124899029447	27.2263204818316	2.7	1.49	0.967838767604539	0.333124899029447	NA	NA	NA
chr5	156826509	0.502391807674491	0.138916550920635	25.818882558754	2.5	1.18	1.47983775262675	0.138916550920636	NA	NA	NA
chr5	156826876	0.0259321914424676	0.94331146329819	37.1001046723485	2.9	1.45	0.0711084245833015	0.94331146329819	NA	NA	NA
chr5	156828818	0.392326020208216	0.262130525004437	13.797393453845	2.7	1.25	1.12136970732406	0.262130525004437	NA	NA	NA
chr5	156828912	0.123892427434177	0.73310703883546	19.8459130948865	2.8	1.48	0.340995407794289	0.73310703883546	NA	NA	NA
chr5	156828977	0.191708464055777	0.595713303067781	27.5667076028023	2.9	1.37	0.530575029728079	0.595713303067781	NA	NA	NA
chr5	156829077	0.397588348177097	0.255209570349394	15.6699390933733	3.2	1.75	1.13778667500936	0.255209570349394	NA	NA	NA
chr5	156829101	0.0890424876257061	0.80675655491366	34.3837404864687	2.6	1.78	0.244612409009156	0.80675655491366	NA	NA	NA
chr5	156829547	0.621481129743567	0.0551026375510459	15.4629873292478	3	1.83	1.91806604261831	0.0551026375510459	NA	NA	NA
chr5	156829642	0.378968602011874	0.280155519127557	36.7911427855493	2.9	1.97	1.07997004598101	0.280155519127556	NA	NA	NA
chr5	156829703	0.593727790168308	0.0703484584668446	28.7161147894457	2.7	1.7	1.80966045558602	0.0703484584668446	NA	NA	NA
chr5	156829828	0.2624248782258	0.463872144535974	21.6365105798084	2.7	1.34	0.732485738035485	0.463872144535974	NA	NA	NA
chr5	156829955	0.33909720823011	0.337795755861844	39.2049377935753	2.4	1.9	0.958529633810167	0.337795755861844	NA	NA	NA
chr5	156830025	0.118604700127508	0.744171188896521	16.9572208393234	2.8	1.32	0.326334631602704	0.744171188896521	NA	NA	NA
chr5	156830854	0.722470776932996	0.0182706637537196	15.7003555339596	2.3	1.25	2.36008671385228	0.0182706637537196	NA	NA	NA
chr5	156831203	0.0640251167432791	0.860517761851621	33.9240448291071	2.1	0.876	0.175715112662623	0.860517761851621	NA	NA	NA
chr5	156831579	0.496334040514108	0.144521242433431	13.1397498702041	2.8	1.69	1.45915939266093	0.144521242433431	NA	NA	NA
chr5	156831743	0.397885295798211	0.254822078061876	18.3487034025576	2.6	1.17	1.13871491909911	0.254822078061876	NA	NA	NA
chr5	156832045	0.0497685635863262	0.89140052468456	36.2902171345972	2.2	1.4	0.136532258541841	0.89140052468456	NA	NA	NA
chr5	156832089	0.397588348177097	0.255209570349394	15.6699390933733	2.3	1.16	1.13778667500936	0.255209570349394	NA	NA	NA
chr5	156832261	0.401856206933921	0.249671737552254	5.49421670505929	2.2	1.4	1.15114706675792	0.249671737552254	NA	NA	NA
chr5	156832286	0.312907797494004	0.378687721206944	14.2467526057757	2.2	1.23	0.88031678681068	0.378687721206944	NA	NA	NA
chr5	156832516	0.303367349905844	0.394159133928651	30.5066939951192	1.9	0.738	0.852099023488979	0.394159133928651	NA	NA	NA
chr5	156832700	0.193835699158463	0.591559709115205	30.1486007867223	2.5	1.51	0.536577182072018	0.591559709115205	NA	NA	NA
chr5	156832816	0.713796758103044	0.0204260418884893	16.6732570565073	2.5	1.18	2.3184285506752	0.0204260418884894	NA	NA	NA
chr5	156832853	0.0404938279967979	0.911564857881341	37.2370832438795	2.6	1.43	0.111064930714117	0.91156485788134	NA	NA	NA
chr5	156832907	0.216395354876505	0.548185550073721	29.1627957200365	2.5	1.35	0.600481254591723	0.548185550073721	NA	NA	NA
chr5	156833284	0.258903406048337	0.47010941835559	14.488548268399	2.1	0.876	0.72230103232036	0.47010941835559	NA	NA	NA
chr5	156833735	0.693830324806371	0.0260424833728399	22.8787450890704	2	1.25	2.22557766865912	0.0260424833728399	NA	NA	NA
chr5	156834482	0.00431861930505678	0.990553196458926	35.0001021942995	2	1.05	0.0118400890638131	0.990553196458926	NA	NA	NA
chr5	156834527	0.484420983287376	0.155939801761677	37.4854300616364	1.6	1.26	1.41886011731713	0.155939801761678	NA	NA	NA
chr5	156834544	0.626002555597962	0.0528471635995008	35.0918586025217	1.7	1.57	1.93616771192405	0.0528471635995007	NA	NA	NA
chr5	156834604	0.0758581856317796	0.835011821054338	32.5656558981212	1.9	1.6	0.208278111915129	0.835011821054338	NA	NA	NA
chr5	156834812	0.0217932119022279	0.952349984356104	15.5204877009555	1.8	1.23	0.0597559817610963	0.952349984356104	NA	NA	NA
chr5	156834995	0.276830409665629	0.438746179001523	42.80342665843	2.2	1.75	0.774312219948976	0.438746179001523	NA	NA	NA
chr5	156835262	0.138138649989716	0.703522235999922	17.551907855219	2.3	2.16	0.380570147642319	0.703522235999922	NA	NA	NA
chr5	156835435	0.267059004971876	0.455720610239988	18.1754016449161	2.3	2.16	0.745911942966163	0.455720610239988	NA	NA	NA
chr5	156835558	0.0220309579868957	0.951830663561317	39.1994621255804	1.9	1.29	0.0604080297018133	0.951830663561317	NA	NA	NA
chr5	156835987	0.886569575228275	0.000630262685633492	18.294458813237	2.2	1.4	3.41824533237701	0.000630262685633598	NA	NA	NA
chr5	156838792	0.151936911134722	0.675204838189555	39.1507331940241	2	1.33	0.419015453894809	0.675204838189555	NA	NA	NA
chr5	156853281	0.186439064883179	0.606047504973025	44.0058371484995	1.7	0.949	0.515723548820021	0.606047504973025	NA	NA	NA
chr5	156941496	0.401856206933921	0.249671737552253	9.1561121389813	1.9	1.1	1.15114706675792	0.249671737552253	TIMD4	NA	NA
chr5	156949219	0.212107059891605	0.55633273966689	20.3426938246356	2.2	1.23	0.588297326670684	0.55633273966689	TIMD4	NA	NA
chr5	156949287	0.113787963323092	0.754286697793893	25.652831598069	1.7	0.675	0.31299205568025	0.754286697793893	TIMD4	NA	NA
chr5	156952535	0.33832162876255	0.338972847562943	7.05772904322059	1.7	0.949	0.956196738210486	0.338972847562943	TIMD4	NA	NA
chr5	156968509	0.0649327029604992	0.858557076983651	12.0214759551115	2.5	1.65	0.17821124737988	0.858557076983651	NA	NA	NA
chr5	156969935	0.364529642258241	0.300371645092952	12.4146488737801	2	0.816	1.03563673982007	0.300371645092952	NA	NA	NA
chr5	156970170	0.413526840784953	0.234873661953778	27.4094366770838	2.3	1.06	1.18789783708498	0.234873661953778	NA	NA	NA
chr5	156970567	0.719745071459317	0.0189300887814931	17.9256079615091	1.9	0.994	2.34690484012566	0.0189300887814932	NA	NA	NA
chr5	156970664	0.409798029205341	0.239546604878495	12.1611342341267	2.5	1.35	1.17612080589332	0.239546604878495	NA	NA	NA
chr5	156970847	0.181137276567958	0.616509111219939	11.6183378248605	2.4	1.07	0.500803941780926	0.61650911121994	NA	NA	NA
chr5	156971880	0.401856206933921	0.249671737552253	18.3149713863151	1.8	1.03	1.15114706675792	0.249671737552253	NA	NA	NA
chr5	156972167	0.40185620693392	0.249671737552253	6.86777088132411	2.2	1.03	1.15114706675792	0.249671737552253	NA	NA	NA
chr5	156972264	0.417396457443781	0.230079098934026	18.9163177158139	1.8	0.789	1.20015512730014	0.230079098934026	NA	NA	NA
chr5	156974343	0.0586230292221147	0.872201925501567	43.4185326239363	1.6	0.699	0.160862211480602	0.872201925501566	NA	NA	NA
chr5	156975761	0.48475634446083	0.155611146064587	26.3304287544873	1.7	0.949	1.41998809809047	0.155611146064587	NA	NA	NA
chr5	156975838	0.000212888671465144	0.999534306052777	44.7660575567644	1.8	1.23	0.000583660840855102	0.999534306052777	NA	NA	NA
chr5	156975853	0.204437428397593	0.571019942848334	38.6161502102484	1.9	0.994	0.566550015640623	0.571019942848334	NA	NA	NA
chr5	156977813	0.258903406048337	0.47010941835559	9.65806627571479	2.1	1.2	0.722301032320361	0.47010941835559	NA	NA	NA
chr5	156977838	0.155659716519859	0.667625551019276	29.6343221179034	2.1	1.29	0.429409074563544	0.667625551019276	NA	NA	NA
chr5	156977887	0.227136116962651	0.527989446994876	5.843178128156	2	1.25	0.63107811948009	0.527989446994876	NA	NA	NA
chr5	156980744	0.321795816299969	0.364547900227451	32.284551761928	2.1	1.29	0.906733203826161	0.364547900227452	NA	NA	NA
chr5	156982307	0.350414322904672	0.320859539958982	36.5753157400959	2.1	0.994	0.992693097067236	0.320859539958982	NA	NA	NA
chr5	156982389	0.123892427434174	0.73310703883546	39.691826189773	1.7	0.949	0.340995407794289	0.73310703883546	NA	NA	NA
chr5	156982618	0.258903406048337	0.470109418355591	7.24427413419951	2.2	1.14	0.722301032320359	0.470109418355591	NA	NA	NA
chr5	156982688	0.385972562391078	0.270622500766498	13.8376539103739	2.3	0.823	1.10163013716315	0.270622500766498	NA	NA	NA
chr5	156982703	0.33832162876255	0.338972847562942	14.1154580864412	2.3	0.823	0.956196738210488	0.338972847562942	NA	NA	NA
chr5	156987147	0.401856206933921	0.249671737552254	5.49421670505929	2.1	1.6	1.15114706675792	0.249671737552254	NA	NA	NA
chr5	156987461	0.307782995333782	0.386960961459056	29.0672711121639	1.7	1.06	0.865141805700498	0.386960961459056	NA	NA	NA
chr5	156987478	0.314496161948286	0.376141319882426	37.9703497823193	2	1.15	0.885028389495987	0.376141319882426	NA	NA	NA
chr5	156987873	0.189352079165931	0.600326658588418	31.4899505392653	2.2	1.03	0.523930818559456	0.600326658588418	NA	NA	NA
chr5	156988219	0.509904194917189	0.13215381332845	31.09054536845	2.3	1.42	1.5056625852199	0.13215381332845	NA	NA	NA
chr5	156989430	0.360558731122531	0.306063312255929	27.9820953695426	2.9	2.81	1.02351732590559	0.30606331225593	NA	NA	NA
chr5	156989535	0.35502227291997	0.314093153959655	34.6675959972509	2.7	2.16	1.00667047714456	0.314093153959655	NA	NA	NA
chr5	156989758	0.231440774986647	0.519981483711789	15.5731824530619	2.7	2.21	0.643373948000622	0.519981483711789	NA	NA	NA
chr5	156990198	0.463568428384114	0.177200383262879	14.9552839239582	2.7	2.11	1.34942534899493	0.177200383262879	NA	NA	NA
chr5	156990329	0.312229733987192	0.379777334469861	28.3264911770692	2.9	2.18	0.878306637982441	0.379777334469861	NA	NA	NA
chr5	156993743	0.527915733436917	0.116779458635992	15.5293162948721	2.5	2.07	1.56843581325204	0.116779458635992	NA	NA	NA
chr5	156994632	0.492159081807966	0.148462949155107	26.6396530839692	2.7	2.26	1.44498197333101	0.148462949155107	NA	NA	NA
chr5	156996260	0.40185620693392	0.249671737552258	3.43388544066205	3	2.21	1.15114706675791	0.249671737552258	NA	NA	NA
chr5	157003051	0.447253716292519	0.194970595835861	28.6349998444927	3.2	3.05	1.29601419099393	0.194970595835861	NA	NA	NA
chr5	157003463	0.326468558514437	0.357221379212019	28.454530685345	2.7	3.37	0.9206726123228	0.357221379212019	NA	NA	NA
chr5	157006163	0.0539068191712199	0.88242090844746	29.9394578967421	2.9	3.14	0.147900988030845	0.88242090844746	NA	NA	NA
chr5	157008964	0.553556426252715	0.0969040801754148	5.80956249199564	3.2	3.05	1.66005156166835	0.0969040801754149	NA	NA	NA
chr5	157021114	0.223998949424371	0.533856868488041	15.6010422922893	2	1.41	0.622129272063184	0.533856868488041	NA	NA	NA
chr5	157021381	0.40185620693392	0.249671737552253	6.86777088132411	2.2	0.919	1.15114706675792	0.249671737552253	NA	NA	NA
chr5	157023878	0.401856206933921	0.249671737552254	5.49421670505929	2.4	1.58	1.15114706675792	0.249671737552254	NA	NA	NA
chr5	157024001	0.227136116962651	0.527989446994874	14.60794532039	2.3	1.64	0.631078119480092	0.527989446994874	NA	NA	NA
chr5	157025427	0.312907797494002	0.378687721206946	9.49688528701009	1.5	0.85	0.880316786810678	0.378687721206946	NA	NA	NA
chr5	157025876	0.238894374238977	0.506235186414147	37.2673445923897	2.1	0.994	0.664711266336355	0.506235186414147	NA	NA	NA
chr5	157025881	0.106118668885006	0.770461903921878	44.5382675224785	1.9	1.1	0.291770758894771	0.770461903921878	NA	NA	NA
chr5	157030601	0.0111040286202559	0.975712932123066	17.4984925748567	2	1.05	0.0304440276548095	0.975712932123066	HAVCR1	NA	NA
chr5	157032194	0.40185620693392	0.249671737552253	13.7355417626482	1.3	0.483	1.15114706675792	0.249671737552253	HAVCR1	NA	NA
chr5	157055727	0.471744242922429	0.168670765001721	35.2694172170632	1.5	0.527	1.37648746660964	0.168670765001721	HAVCR1	NA	NA
chr5	157082773	0.401856206933921	0.249671737552253	9.1561121389813	1.9	0.876	1.15114706675792	0.249671737552253	NA	NA	NA
chr5	157137123	0.392326020208216	0.262130525004438	27.5947869076901	1.4	0.843	1.12136970732406	0.262130525004437	HAVCR2	NA	NA
chr5	157137147	0.408209664751052	0.241552871533007	6.84666151603943	1.6	0.966	1.17111421312786	0.241552871533008	HAVCR2	NA	NA
chr5	157210175	0.360558731122538	0.306063312255925	3.10881079555619	3.7	5.62	1.0235173259056	0.306063312255925	ITK	NA	NA
chr5	157344712	0.0507563999777426	0.889255969053995	47.1973139424224	1.4	0.843	0.13924573518546	0.889255969053995	FNDC9,CYFIP2	NA	NA
chr5	157345397	0.00476509336283221	0.989576594945941	39.999545875127	1.4	0.966	0.0130641725197614	0.989576594945941	FNDC9,CYFIP2	NA	NA
chr5	157345749	0.472001063881073	0.168406885774872	15.0557216456635	1.5	0.85	1.37734086728441	0.168406885774872	CYFIP2	NA	NA
chr5	157349558	0.227136116962651	0.527989446994874	9.73765635057197	1.8	1.32	0.631078119480092	0.527989446994874	CYFIP2	NA	NA
chr5	157397749	0.0997206930194604	0.78401729356556	43.001225638214	1.9	1.29	0.27408761208298	0.78401729356556	ADAM19	NA	NA
chr5	157398124	0.37968830567453	0.279167670621438	29.2693120405065	1.9	1.29	1.08219099132304	0.279167670621439	ADAM19	NA	NA
chr5	157400978	0.00645416674966372	0.985882098344005	34.1226484360368	2.5	1.84	0.0176950891277681	0.985882098344005	ADAM19	NA	NA
chr5	157405952	0.0667113070799433	0.854716734442909	13.3023005632218	2.9	1.37	0.183103595788255	0.854716734442909	ADAM19	NA	NA
chr5	157407669	0.385972562391078	0.270622500766499	9.22418009665521	2.7	1.25	1.10163013716315	0.270622500766499	ADAM19	NA	NA
chr5	157408168	0.215728538052302	0.549449316763993	19.6810470157107	2.8	1.23	0.598585516443259	0.549449316763993	ADAM19	NA	NA
chr5	157408172	0.40185620693392	0.249671737552253	6.86777088132411	2.9	1.45	1.15114706675792	0.249671737552253	ADAM19	NA	NA
chr5	157408176	0.408209664751054	0.241552871533008	13.6933230320789	3	1.49	1.17111421312786	0.241552871533008	ADAM19	NA	NA
chr5	157408178	0.123258808260324	0.734430546934237	16.9475378792326	2.4	1.07	0.339237864477134	0.734430546934237	ADAM19	NA	NA
chr5	157408225	0.312907797494004	0.378687721206944	14.2467526057757	2.8	1.48	0.88031678681068	0.378687721206944	ADAM19	NA	NA
chr5	157408246	0.392326020208216	0.262130525004437	6.89869672692252	2.9	1.45	1.12136970732406	0.262130525004437	ADAM19	NA	NA
chr5	157408257	0.447364272925781	0.194846812027422	10.565660815019	2.7	1.16	1.29637357346586	0.194846812027422	ADAM19	NA	NA
chr5	157408266	0.574553874670577	0.0823419051412022	8.51913433443407	2.9	1.45	1.73725650517391	0.0823419051412022	ADAM19	NA	NA
chr5	157408310	0.360558731122531	0.306063312255929	13.9910476847713	3	1.41	1.02351732590559	0.306063312255929	ADAM19	NA	NA
chr5	157408318	0.312907797494003	0.378687721206944	9.49688528701009	3	1.41	0.88031678681068	0.378687721206944	ADAM19	NA	NA
chr5	157408322	0.40185620693392	0.249671737552253	6.86777088132411	3.1	1.45	1.15114706675792	0.249671737552253	ADAM19	NA	NA
chr5	157408366	0.13020791028948	0.719950304340446	10.9803740618556	3.1	1.1	0.358525211191612	0.719950304340446	ADAM19	NA	NA
chr5	157408374	0.357382783283113	0.310656188777072	10.3432633805868	2.3	1.42	1.01384611090242	0.310656188777072	ADAM19	NA	NA
chr5	157408381	0.138187707522733	0.703420951614872	9.90307016266751	2.7	1.42	0.380706626047438	0.703420951614872	ADAM19	NA	NA
chr5	157408398	0.0568244941562281	0.876097021132446	11.7946743228789	3.2	1.32	0.15591880653888	0.876097021132446	ADAM19	NA	NA
chr5	157408406	0.00230222099559884	0.994963918264882	17.0777180908455	2.4	1.17	0.00631183434484311	0.994963918264882	ADAM19	NA	NA
chr5	157408428	0.0343206698484034	0.92501190542197	19.8772999234725	3	0.943	0.0941224268388629	0.92501190542197	ADAM19	NA	NA
chr5	157408827	0.393672572244164	0.260349822314639	14.7151915847979	2.8	1.23	1.12556468696985	0.260349822314639	ADAM19	NA	NA
chr5	157409504	0.221986000833694	0.537635437929229	28.623863156416	2.5	1.58	0.616392597294221	0.537635437929229	ADAM19	NA	NA
chr5	157409691	0.392326020208216	0.262130525004437	9.19734247633311	1.9	1.1	1.12136970732406	0.262130525004437	ADAM19	NA	NA
chr5	157409916	0.512424688949512	0.12993123196805	14.6485714214481	3.2	1.55	1.51437312325435	0.12993123196805	ADAM19	NA	NA
chr5	157410518	0.0500522306367841	0.890784628729309	11.7989558504079	3.7	1.49	0.137311439425929	0.890784628729309	ADAM19	NA	NA
chr5	157410639	0.360558731122531	0.306063312255929	9.32643238666856	3.3	1.95	1.02351732590559	0.306063312255929	ADAM19	NA	NA
chr5	157410827	0.344282577947402	0.329979941344695	11.5349304893311	3.2	1.93	0.974154280732489	0.329979941344695	ADAM19	NA	NA
chr5	157411191	0.133208677564662	0.713721855435083	15.8651491832492	3.2	1.81	0.366862137066358	0.713721855435083	ADAM19	NA	NA
chr5	157411926	0.113952824180841	0.753939911969229	16.9665215630853	3.1	1.37	0.31344853902158	0.753939911969229	ADAM19	NA	NA
chr5	157412115	0.290145447329813	0.416093334359462	21.1113910069894	3.4	2.67	0.813217558122253	0.416093334359461	ADAM19	NA	NA
chr5	157412388	0.462945635372844	0.177860396653876	26.8029124250463	3.9	2.42	1.34737217750378	0.177860396653876	ADAM19	NA	NA
chr5	157413299	0.692555392797141	0.0264334607961774	26.9492385705216	3.6	2.5	2.21978359866865	0.0264334607961774	ADAM19	NA	NA
chr5	157413412	0.179347996050747	0.620053946519983	15.7482550915998	3.5	2.01	0.495773892574169	0.620053946519983	ADAM19	NA	NA
chr5	157413701	0.0678738484218234	0.852208067026381	31.0234842992074	3	2.11	0.186301836923401	0.852208067026381	ADAM19	NA	NA
chr5	157414455	0.0673405414071837	0.853358752270436	19.6798932772792	3.5	2.37	0.184834620740356	0.853358752270436	ADAM19	NA	NA
chr5	157414484	0.350402583372161	0.32087687462196	36.2226952787063	3.5	1.9	0.992657537770529	0.32087687462196	ADAM19	NA	NA
chr5	157414526	0.01792030190633	0.960811925945605	30.3744731946625	3.4	1.43	0.0491347304247739	0.960811925945605	ADAM19	NA	NA
chr5	157414607	0.114298410013309	0.753213098630227	16.4944568915976	4	2.45	0.31440547468254	0.753213098630227	ADAM19	NA	NA
chr5	157415007	0.0458300392822532	0.899957094926001	13.5141470080905	3.8	2.7	0.125715546818822	0.899957094926001	ADAM19	NA	NA
chr5	157415825	0.181366837053583	0.616054831247768	13.9306013844992	3.2	2.49	0.501449470073696	0.616054831247768	ADAM19	NA	NA
chr5	157416477	0.492251951701824	0.14837456531437	27.5261333427605	3.1	2.23	1.44529669679239	0.14837456531437	ADAM19	NA	NA
chr5	157417500	0.281088882049389	0.431440682759994	39.8986777714545	3.1	1.91	0.786728728762502	0.431440682759994	ADAM19	NA	NA
chr5	157417821	0.321488120689585	0.365032951594907	35.480841662941	3	1.89	0.905816565266176	0.365032951594907	ADAM19	NA	NA
chr5	157417882	0.589276259550026	0.0730242517058894	30.9754835209991	3.8	1.99	1.79267909105156	0.0730242517058897	ADAM19	NA	NA
chr5	157417946	0.505299955678237	0.136273991234672	13.8138404658278	4	2.21	1.48981079758617	0.136273991234672	ADAM19	NA	NA
chr5	157417950	0.392326020208216	0.262130525004437	9.19734247633311	3.8	1.99	1.12136970732406	0.262130525004437	ADAM19	NA	NA
chr5	157418027	0.016677826769992	0.963527399919603	19.997218307497	2.9	1.79	0.0457275564334609	0.963527399919603	ADAM19	NA	NA
chr5	157418211	0.313933172838988	0.377042914977752	35.4631118930353	3.5	2.37	0.883357927232805	0.377042914977752	ADAM19	NA	NA
chr5	157418252	0.145838502513124	0.687677356925048	39.9691617234622	2.6	1.51	0.402009062250877	0.687677356925048	ADAM19	NA	NA
chr5	157418342	0.100066960619912	0.783282283272706	39.799228201407	3.3	1.95	0.275044196564717	0.783282283272706	ADAM19	NA	NA
chr5	157418677	0.0907051634248189	0.803206878000522	17.0073652281271	3	1.76	0.24919896757079	0.803206878000522	ADAM19	NA	NA
chr5	157418679	0.360558731122531	0.306063312255929	27.9820953695426	3.1	2.08	1.02351732590559	0.30606331225593	ADAM19	NA	NA
chr5	157418696	0.360558731122531	0.306063312255929	13.9910476847713	3.8	2.1	1.02351732590559	0.306063312255929	ADAM19	NA	NA
chr5	157418810	0.274633623044049	0.442536812391726	39.4206337199654	3.8	2.49	0.767916469123713	0.442536812391726	ADAM19	NA	NA
chr5	157418846	0.204080965439188	0.571706121584533	10.065151806699	3.8	2.2	0.565540593642299	0.571706121584533	ADAM19	NA	NA
chr5	157418979	0.181362063194577	0.616064277099933	30.2562845747762	3.6	2.22	0.501436045464992	0.616064277099933	ADAM19	NA	NA
chr5	157419093	0.392326020208216	0.262130525004437	6.89869672692252	3.8	2.35	1.12136970732406	0.262130525004437	ADAM19	NA	NA
chr5	157419097	0.43030196630423	0.214493591765054	7.41540040007827	4	2.4	1.24130366373454	0.214493591765054	ADAM19	NA	NA
chr5	157419100	0.138187707522743	0.703420951614868	4.24587076581215	4.1	2.56	0.380706626047444	0.703420951614868	ADAM19	NA	NA
chr5	157419139	0.324478446727838	0.360332633264756	16.2091043987198	3.9	2.42	0.914731443010889	0.360332633264756	ADAM19	NA	NA
chr5	157419202	0.0551904799598915	0.879637893244634	6.70262934356089	3.8	2.35	0.151428266335433	0.879637893244634	ADAM19	NA	NA
chr5	157419210	0.40820966475105	0.241552871533008	5.47732921283154	3.2	1.99	1.17111421312786	0.241552871533008	ADAM19	NA	NA
chr5	157419230	0.227501650233135	0.527307503946174	16.7058368233825	2.9	1.45	0.632121474394832	0.527307503946174	ADAM19	NA	NA
chr5	157419238	0.545099568542649	0.103201708596612	31.8635127933728	4	2.16	1.62952603229051	0.103201708596612	ADAM19	NA	NA
chr5	157419289	0.574320726863796	0.0824953124955021	6.99078717235494	4	1.89	1.7363876611732	0.0824953124955021	ADAM19	NA	NA
chr5	157419317	0.312907797494005	0.378687721206942	4.74986731876562	4.1	2.02	0.880316786810684	0.378687721206942	ADAM19	NA	NA
chr5	157419342	0.360558731122531	0.306063312255929	13.9910476847713	4.1	2.51	1.02351732590559	0.306063312255929	ADAM19	NA	NA
chr5	157419373	0.00476509336291821	0.98957659494594	9.99988646878175	3.5	2.01	0.0130641725197625	0.98957659494594	ADAM19	NA	NA
chr5	157419391	0.336683954123941	0.341465213315078	29.1108967009403	3.9	2.13	0.951274174545281	0.341465213315078	ADAM19	NA	NA
chr5	157419405	0.392326020208216	0.262130525004437	9.19734247633311	4.1	2.51	1.12136970732406	0.262130525004437	ADAM19	NA	NA
chr5	157419412	0.258903406048337	0.47010941835559	14.488548268399	3.8	2.35	0.72230103232036	0.47010941835559	ADAM19	NA	NA
chr5	157419477	0.491959136238866	0.148653344998135	26.2817176642128	3.6	1.9	1.44430448410485	0.148653344998135	ADAM19	NA	NA
chr5	157419481	0.765641159699733	0.00983652120199364	11.5992604810393	3.9	2.08	2.58152378825324	0.00983652120199374	ADAM19	NA	NA
chr5	157419507	0.179282321738364	0.620184191943865	10.4984524198789	3.6	1.84	0.495589316440512	0.620184191943865	ADAM19	NA	NA
chr5	157419521	0.408209664751056	0.241552871533008	10.9546584256631	4	2.36	1.17111421312786	0.241552871533008	ADAM19	NA	NA
chr5	157419547	0.138187707522733	0.703420951614872	9.90307016266751	3.8	2.15	0.380706626047438	0.703420951614872	ADAM19	NA	NA
chr5	157419557	0.0558495122162415	0.878209550657984	20.9729700745964	3.3	1.64	0.153239320378828	0.878209550657984	ADAM19	NA	NA
chr5	157419597	0.278623136891102	0.435663838881334	9.87439332384518	3.4	2.32	0.77953634097996	0.435663838881334	ADAM19	NA	NA
chr5	157419637	0.360558731122531	0.306063312255929	27.9820953695426	3.9	2.23	1.02351732590559	0.30606331225593	ADAM19	NA	NA
chr5	157419722	0.484462844103876	0.155898755067029	11.2030577718753	3.9	2.23	1.41900089522895	0.155898755067029	ADAM19	NA	NA
chr5	157419746	0.28554389929675	0.423858756321981	28.9717873836881	3.7	2.26	0.799744652470019	0.423858756321981	ADAM19	NA	NA
chr5	157419790	0.401856206933921	0.249671737552254	5.49421670505929	3.7	2.21	1.15114706675792	0.249671737552254	ADAM19	NA	NA
chr5	157419836	0.412904756646319	0.235649655071413	10.3795410968485	3.5	2.17	1.1859307330682	0.235649655071413	ADAM19	NA	NA
chr5	157419844	0.151792325185827	0.675499737669935	15.098464658401	3.9	2.38	0.418611973307666	0.675499737669935	ADAM19	NA	NA
chr5	157419849	0.151792325185827	0.675499737669935	15.098464658401	3.6	2.17	0.418611973307666	0.675499737669935	ADAM19	NA	NA
chr5	157419897	0.460458727245609	0.180510436595964	28.0780758594581	3.7	2.41	1.33918505463036	0.180510436595964	ADAM19	NA	NA
chr5	157419931	0.486585568319225	0.153825867140357	25.6333040972284	3.5	2.42	1.42614716405402	0.153825867140357	ADAM19	NA	NA
chr5	157419987	0.237900277294171	0.508059679038075	12.1187206781062	4	2.26	0.661861981440955	0.508059679038075	ADAM19	NA	NA
chr5	157419996	0.409798029205339	0.239546604878494	7.29741028150417	2.8	1.62	1.17612080589332	0.239546604878494	ADAM19	NA	NA
chr5	157420023	0.00979869227280334	0.978567418568239	5.90776181123699	3.8	2.57	0.0268649884917533	0.978567418568239	ADAM19	NA	NA
chr5	157420040	0.385972562391078	0.2706225007665	5.53506156414954	4.1	2.38	1.10163013716315	0.2706225007665	ADAM19	NA	NA
chr5	157420058	0.21744272801727	0.546202861767269	14.7735156256962	4	2.4	0.603459783416266	0.546202861767269	ADAM19	NA	NA
chr5	157420117	0.177831094974605	0.623064688432901	10.501262812734	3.9	2.42	0.491511545251591	0.623064688432901	ADAM19	NA	NA
chr5	157420170	0.138187707522743	0.703420951614868	4.24587076581215	4.5	2.32	0.380706626047444	0.703420951614868	ADAM19	NA	NA
chr5	157420220	0.227136116962651	0.527989446994873	29.21589064078	3.7	2.16	0.631078119480094	0.527989446994874	ADAM19	NA	NA
chr5	157420396	0.348430153474427	0.323796295730572	6.9097531053658	3.8	1.48	0.986686611098645	0.323796295730572	ADAM19	NA	NA
chr5	157420443	0.395565156239766	0.257858348301695	17.6782690954006	4.5	2.01	1.13146756354012	0.257858348301695	ADAM19	NA	NA
chr5	157420497	0.138187707522736	0.70342095161487	5.94243634123463	3.9	1.97	0.380706626047441	0.70342095161487	ADAM19	NA	NA
chr5	157420607	0.334137967745992	0.34535842554483	15.0877484567226	3.9	1.6	0.943630646978894	0.345358425544831	ADAM19	NA	NA
chr5	157420912	0.37844283833743	0.280878364532941	18.2698941922934	4.1	2.08	1.07834826701544	0.280878364532941	ADAM19	NA	NA
chr5	157420937	0.506962524659999	0.134777235248164	20.3298728548532	3.9	1.6	1.49552593991483	0.134777235248164	ADAM19	NA	NA
chr5	157421076	0.326468558514436	0.35722137921202	14.2272653426725	4.3	2.58	0.9206726123228	0.35722137921202	ADAM19	NA	NA
chr5	157421365	0.020753581117961	0.954621089873239	31.3341177312099	3.3	1.7	0.0569047256719913	0.954621089873239	ADAM19	NA	NA
chr5	157423606	0.484768853631959	0.155598895113791	17.5544485075601	2.5	1.78	1.42003017957639	0.155598895113791	ADAM19	NA	NA
chr5	157425481	0.173530213842398	0.631628326141288	4.66042355932609	4.6	2.63	0.47943622755729	0.631628326141288	ADAM19	NA	NA
chr5	157425665	0.360517101683937	0.306123281000833	15.9112394106958	4.5	2.22	1.02339043296005	0.306123281000833	ADAM19	NA	NA
chr5	157426573	0.180957809867583	0.616864341639322	21.2865131293537	4.5	3.1	0.500299307499023	0.616864341639323	ADAM19	NA	NA
chr5	157426913	0.594124858040062	0.0701129361411937	13.5768746449698	4.3	1.83	1.81118036782856	0.0701129361411936	ADAM19	NA	NA
chr5	157427020	0.0818144394146672	0.822224058218053	33.1450882581207	5.1	2.92	0.224685355170065	0.822224058218053	ADAM19	NA	NA
chr5	157427217	0.365237490128869	0.299363008238745	28.5412943164129	4.5	3.24	1.0378003620705	0.299363008238744	ADAM19	NA	NA
chr5	157427222	0.212626111568589	0.555344111666592	28.3327687555259	4.6	2.59	0.589771113131202	0.555344111666592	ADAM19	NA	NA
chr5	157427557	0.0545457602387934	0.881035518408565	11.7143985752837	5.2	2.7	0.149656640846646	0.881035518408565	ADAM19	NA	NA
chr5	157428622	0.557456165222865	0.0940844143723737	16.3343511536744	4.9	2.81	1.67423504588004	0.0940844143723738	ADAM19	NA	NA
chr5	157428823	0.358288345888426	0.309342940657857	14.5972702508584	5.3	2.54	1.01660170947171	0.309342940657857	ADAM19	NA	NA
chr5	157429856	0.0724701118109215	0.842301587972359	17.2180004577989	5	2.71	0.198950343735502	0.842301587972359	ADAM19	NA	NA
chr5	157429903	0.595338259948622	0.0693963900137953	12.5849723945078	5.1	2.56	1.81583041581223	0.0693963900137953	ADAM19	NA	NA
chr5	157430011	0.170417805376021	0.637850319543629	6.30945866426302	5.6	3.1	0.470706531466208	0.637850319543629	ADAM19	NA	NA
chr5	157430204	0.33832162876255	0.338972847562943	5.64618323457647	5.8	2.74	0.956196738210485	0.338972847562943	ADAM19	NA	NA
chr5	157430309	0.499432544063518	0.141637553250301	10.5476326837692	4.4	2.5	1.46972018621817	0.141637553250301	ADAM19	NA	NA
chr5	157430881	0.175060407189036	0.628576917479524	19.5038340589724	4.3	2.45	0.483730819864866	0.628576917479524	ADAM19	NA	NA
chr5	157430903	0.387662950107169	0.268348654111379	24.7615127832545	4.9	2.51	1.10687343187333	0.268348654111379	ADAM19	NA	NA
chr5	157430937	0.0922863160305304	0.799834248576036	32.855562963086	5	2.87	0.253561622526007	0.799834248576036	ADAM19	NA	NA
chr5	157430975	0.536124114593942	0.110162067329561	16.2799039313026	5.2	2.7	1.59746511728478	0.110162067329561	ADAM19	NA	NA
chr5	157430983	0.129838148495229	0.720718824449018	32.7405567389082	3.3	1.89	0.357498265506088	0.720718824449018	ADAM19	NA	NA
chr5	157430986	0.480077883269883	0.160233920869329	23.0845720261927	4.6	2.46	1.40428526302898	0.160233920869329	ADAM19	NA	NA
chr5	157431079	0.0758419092328978	0.835046814680893	23.9055389367734	3.8	2.3	0.208233292450744	0.835046814680894	ADAM19	NA	NA
chr5	157431507	0.0214515709318129	0.953096276240937	15.8839344928268	5.3	2.71	0.0588189982518648	0.953096276240937	ADAM19	NA	NA
chr5	157431613	0.367488196663636	0.29616789149047	10.8956284983564	4.6	2.8	1.04468648867027	0.29616789149047	ADAM19	NA	NA
chr5	157431801	0.227773230957001	0.526801072096242	36.1834075287166	5	2.62	0.632896747234796	0.526801072096242	ADAM19	NA	NA
chr5	157432090	0.291059010060599	0.414559660325883	14.5479528591513	5.5	2.76	0.815895929684192	0.414559660325883	ADAM19	NA	NA
chr5	157432172	0.285564352706905	0.42382409118775	21.1833387279065	4.2	1.75	0.79980447279183	0.42382409118775	ADAM19	NA	NA
chr5	157433544	0.115972234571633	0.749695299798441	27.0576805333072	4.7	2.11	0.319041161879211	0.749695299798441	ADAM19	NA	NA
chr5	157434185	0.556153049985961	0.0950207232313734	7.53721193914139	4.6	2.17	1.66948791602933	0.0950207232313733	ADAM19	NA	NA
chr5	157434265	0.325540333745762	0.358670842418115	17.183235390201	4.2	2.39	0.917900724322126	0.358670842418115	ADAM19	NA	NA
chr5	157434283	0.494219090506635	0.146509961102723	23.7091390075681	3.9	2.47	1.45196994933245	0.146509961102724	ADAM19	NA	NA
chr5	157434408	0.438434515359442	0.204992850815886	26.4086288620297	4.5	2.72	1.26745442221756	0.204992850815886	ADAM19	NA	NA
chr5	157434583	0.393974756973365	0.259951127114561	16.2192743264648	4.2	2.7	1.12650665065387	0.259951127114562	ADAM19	NA	NA
chr5	157434668	0.404003284010283	0.246911289113726	20.1602898922102	4.1	2.47	1.15788421719082	0.246911289113727	ADAM19	NA	NA
chr5	157434784	0.0717193115947907	0.843918486633139	9.04582411907972	3.9	2.02	0.19688378038003	0.843918486633139	ADAM19	NA	NA
chr5	157434969	0.229737054852801	0.523144929324915	14.0701515662114	4.6	2.8	0.638505109091245	0.523144929324916	ADAM19	NA	NA
chr5	157435052	0.471744242922429	0.168670765001722	7.05388344341263	4.9	3	1.37648746660963	0.168670765001722	ADAM19	NA	NA
chr5	157435064	0.201790342334712	0.576122929849328	9.40746281419387	4.9	2.73	0.559056838778904	0.576122929849328	ADAM19	NA	NA
chr5	157435096	0.392326020208217	0.262130525004436	4.60005097751194	4.9	2.92	1.12136970732406	0.262130525004436	ADAM19	NA	NA
chr5	157435127	0.392326020208217	0.262130525004436	4.60005097751194	4.8	2.78	1.12136970732406	0.262130525004436	ADAM19	NA	NA
chr5	157435185	0.40185620693392	0.249671737552258	2.49712149244945	4.8	3.05	1.15114706675791	0.249671737552258	ADAM19	NA	NA
chr5	157435367	0.185666457086212	0.607568080093605	10.557500595557	4.3	2.75	0.513547947475943	0.607568080093605	ADAM19	NA	NA
chr5	157435739	0.19357065206234	0.592076654903173	29.250343250111	4.6	3.78	0.535829119752826	0.592076654903174	ADAM19	NA	NA
chr5	157436228	0.00600231793392636	0.98687040255723	14.3045855822404	5	2.83	0.0164562528103039	0.98687040255723	ADAM19	NA	NA
chr5	157436324	0.417492020213745	0.229961401432142	26.3591209443648	4.1	2.56	1.20045829230851	0.229961401432142	ADAM19	NA	NA
chr5	157436499	0.204080965439188	0.571706121584533	10.065151806699	4.9	2.13	0.565540593642299	0.571706121584533	ADAM19	NA	NA
chr5	157436537	0.302368261375963	0.395796698522433	28.2775433985381	5.1	2.28	0.849152035927795	0.395796698522433	ADAM19	NA	NA
chr5	157436785	0.33793079151107	0.339566812468654	11.5820014106295	5.2	1.75	0.955021523667683	0.339566812468654	ADAM19	NA	NA
chr5	157436909	0.363156871136011	0.302332890285437	15.5333417595426	5.2	1.93	1.03144350081874	0.302332890285437	ADAM19	NA	NA
chr5	157437044	0.0667113070799491	0.854716734442911	4.9888615973679	5	2.05	0.183103595788252	0.854716734442911	ADAM19	NA	NA
chr5	157437169	0.387062293010494	0.26915543406965	7.24876556711535	4.2	2.25	1.10500958918416	0.26915543406965	ADAM19	NA	NA
chr5	157437484	0.425139328243462	0.220653486963266	16.5097159727362	5.1	3.45	1.22479229978452	0.220653486963266	ADAM19	NA	NA
chr5	157438178	0.161426021467976	0.655939314884504	7.78576967674792	4.3	2.87	0.445526497995334	0.655939314884504	ADAM19	NA	NA
chr5	157438514	0.327666856307213	0.355354543574223	11.6571187807854	4.3	2.36	0.924253121892146	0.355354543574223	ADAM19	NA	NA
chr5	157440019	0.063728769943284	0.861158117597623	7.28666603443049	4.8	2.66	0.174900117942768	0.861158117597623	ADAM19	NA	NA
chr5	157440023	0.312907797494005	0.378687721206942	4.74986731876562	4.8	2.66	0.880316786810684	0.378687721206942	ADAM19	NA	NA
chr5	157440025	0.312907797494005	0.378687721206942	4.74986731876562	4.8	2.66	0.880316786810684	0.378687721206942	ADAM19	NA	NA
chr5	157440063	0.401856206933919	0.249671737552256	3.05203737966043	4.6	2.63	1.15114706675791	0.249671737552256	ADAM19	NA	NA
chr5	157440093	0.5667360259508	0.0875866972965586	7.20998179238133	4.8	2.66	1.70826761602354	0.0875866972965587	ADAM19	NA	NA
chr5	157440124	0.467678856997661	0.172880773488205	28.0521298904675	3.8	2.2	1.36300551190493	0.172880773488205	ADAM19	NA	NA
chr5	157440158	0.392326020208218	0.262130525004436	5.51895738153802	5	2.91	1.12136970732406	0.262130525004436	ADAM19	NA	NA
chr5	157440166	0.40185620693392	0.249671737552258	3.43388544066205	4.7	2.58	1.15114706675791	0.249671737552258	ADAM19	NA	NA
chr5	157440170	0.401856206933919	0.249671737552256	3.05203737966043	4.9	2.73	1.15114706675791	0.249671737552256	ADAM19	NA	NA
chr5	157440190	0.312907797494006	0.378687721206941	4.0717218947307	4.6	2.5	0.880316786810687	0.378687721206941	ADAM19	NA	NA
chr5	157440222	0.337214971934287	0.340656039167119	6.53346497794009	4.2	2.62	0.952869807954193	0.340656039167119	ADAM19	NA	NA
chr5	157440245	0.527810418663416	0.116865934431424	7.25322509864719	4.7	3.02	1.56806512527939	0.116865934431424	ADAM19	NA	NA
chr5	157440284	0.392326020208218	0.262130525004436	5.51895738153802	4.6	2.8	1.12136970732406	0.262130525004436	ADAM19	NA	NA
chr5	157440720	0.141491927990386	0.69660878216433	19.7003577585833	4.5	2.32	0.389902314779848	0.69660878216433	ADAM19	NA	NA
chr5	157440866	0.11104486474119	0.760062584209921	30.7904795982056	4	2.31	0.30539860488592	0.760062584209921	ADAM19	NA	NA
chr5	157440998	0.0181904822376402	0.960221484305246	24.0340894599814	3.6	1.71	0.049875646646029	0.960221484305246	ADAM19	NA	NA
chr5	157441263	0.33832162876255	0.338972847562942	11.2923664691529	4.1	2.38	0.956196738210488	0.338972847562942	ADAM19	NA	NA
chr5	157441408	0.0826849979434036	0.820358099723074	31.5302450720925	3.4	1.96	0.227084418616845	0.820358099723074	ADAM19	NA	NA
chr5	157441648	0.134774592006956	0.710477625300855	10.337107858942	3.9	2.18	0.371214699717607	0.710477625300855	ADAM19	NA	NA
chr5	157442522	0.417422288224642	0.230047281732587	12.3768079181442	4.4	2.27	1.20023707110945	0.230047281732587	ADAM19	NA	NA
chr5	157443019	0.395941442578866	0.257364566180229	29.5290986323554	3.5	2.17	1.13264213635461	0.257364566180229	ADAM19	NA	NA
chr5	157443054	0.33832162876255	0.338972847562943	5.64618323457647	3.6	2.12	0.956196738210485	0.338972847562943	ADAM19	NA	NA
chr5	157445626	0.401856206933921	0.249671737552253	9.1561121389813	2.7	1.34	1.15114706675792	0.249671737552253	ADAM19	NA	NA
chr5	157445693	0.175141607821904	0.628415133545956	18.0353079292988	2.9	1.2	0.483958765224051	0.628415133545956	ADAM19	NA	NA
chr5	157447286	0.18583864115126	0.607229085759656	9.82580276341355	3	1.41	0.514032761332919	0.607229085759656	ADAM19	NA	NA
chr5	157447329	0.463783245949667	0.176973064829823	13.5332833045077	2.1	1.66	1.35013381042276	0.176973064829822	ADAM19	NA	NA
chr5	157447341	0.258903406048336	0.470109418355589	28.977096536798	3.5	1.96	0.722301032320362	0.470109418355589	ADAM19	NA	NA
chr5	157447385	0.385972562391078	0.270622500766499	6.91882695518693	3.1	1.52	1.10163013716315	0.270622500766499	ADAM19	NA	NA
chr5	157447403	0.130718399859753	0.718889664071219	11.7123956537411	3.4	1.43	0.359943128021468	0.718889664071219	ADAM19	NA	NA
chr5	157447476	0.0690922305839981	0.849580180348106	9.04750574396603	3.5	1.58	0.189654113340983	0.849580180348106	ADAM19	NA	NA
chr5	157447516	0.419787970823492	0.227143910353248	10.7224337584868	2.9	1.45	1.20774877544081	0.227143910353248	ADAM19	NA	NA
chr5	157447625	0.459831509515297	0.181182461787427	7.10404947215604	3.3	1.64	1.33712308858133	0.181182461787427	ADAM19	NA	NA
chr5	157448214	0.49527134579086	0.145518439821744	27.3191311454877	2.7	1.06	1.45554500695604	0.145518439821744	ADAM19	NA	NA
chr5	157448254	0.105029721856145	0.772765208300431	22.7859322610021	2.8	1.23	0.28875978541737	0.772765208300431	ADAM19	NA	NA
chr5	157448287	0.52192097256691	0.121765630775001	17.5425603495093	2.9	1.1	1.54740494001823	0.121765630775001	ADAM19	NA	NA
chr5	157448331	0.312946613443788	0.378625392448082	29.2777511496639	2.8	1.4	0.880431880187884	0.378625392448082	ADAM19	NA	NA
chr5	157448347	0.51390992986236	0.128632423368153	10.1343676408695	3	1.15	1.51951695577035	0.128632423368153	ADAM19	NA	NA
chr5	157448385	0.374059828983948	0.286943517811366	12.3641577839059	3	1.25	1.06485065551191	0.286943517811366	ADAM19	NA	NA
chr5	157448617	0.40185620693392	0.249671737552253	6.86777088132411	2.8	0.919	1.15114706675792	0.249671737552253	ADAM19	NA	NA
chr5	157449003	0.385972562391078	0.270622500766499	9.22418009665521	2.9	0.994	1.10163013716315	0.270622500766499	ADAM19	NA	NA
chr5	157449505	0.554240997718785	0.0964052698176282	9.83325956317835	2.9	1.1	1.66253640708531	0.0964052698176283	ADAM19	NA	NA
chr5	157449697	0.401856206933921	0.249671737552254	5.49421670505929	2.7	1.34	1.15114706675792	0.249671737552254	ADAM19	NA	NA
chr5	157449711	0.392326020208216	0.262130525004437	6.89869672692252	3.2	1.4	1.12136970732406	0.262130525004437	ADAM19	NA	NA
chr5	157452603	0.227136116962651	0.527989446994874	9.73765635057197	2.3	1.25	0.631078119480092	0.527989446994874	ADAM19	NA	NA
chr5	157452676	0.0206862981694154	0.954768081842386	20.1513313780726	2.1	1.1	0.0567202010078204	0.954768081842386	ADAM19	NA	NA
chr5	157452716	0.246866188784677	0.491704660946924	37.6645774196392	2.5	1.51	0.687600075046405	0.491704660946924	ADAM19	NA	NA
chr5	157593156	0.380549884782567	0.277987573748095	38.8694295959966	1.4	0.699	1.08485117934083	0.277987573748095	NA	NA	NA
chr5	157614287	0.422591519746287	0.22373024531486	36.5349375541768	1.6	0.699	1.21666882398522	0.22373024531486	NA	NA	NA
chr5	157618749	0.42358706972928	0.222525116799119	29.5850208322159	1.6	1.07	1.21984110198072	0.222525116799119	NA	NA	NA
chr5	157618768	0.354570938199577	0.314752569268677	28.5654073478208	1.6	1.07	1.00529967975223	0.314752569268677	NA	NA	NA
chr5	157623147	0.138187707522735	0.703420951614871	7.42804542654329	1.7	1.06	0.380706626047439	0.703420951614871	NA	NA	NA
chr5	157625470	0.227136116962651	0.527989446994874	9.73765635057197	2.2	1.32	0.631078119480092	0.527989446994874	NA	NA	NA
chr5	157625539	0.633255629835337	0.0493584727418956	35.4665101933061	2.2	1.32	1.96548203675043	0.0493584727418956	NA	NA	NA
chr5	157627760	0.33832162876255	0.338972847562941	28.2309161728823	1.7	0.823	0.956196738210488	0.338972847562941	SOX30	NA	NA
chr5	157627790	0.406568459662291	0.243635742413863	27.9113624397098	1.6	0.699	1.16594732705695	0.243635742413863	SOX30	NA	NA
chr5	157627866	0.385972562391078	0.270622500766498	27.6753078207477	1.8	0.919	1.10163013716315	0.270622500766498	SOX30	NA	NA
chr5	157627950	0.138187707522733	0.703420951614872	9.90307016266751	1.7	0.823	0.380706626047438	0.703420951614872	SOX30	NA	NA
chr5	157629498	0.408209664751054	0.241552871533008	13.6933230320789	1.7	0.823	1.17111421312786	0.241552871533008	SOX30	NA	NA
chr5	157629730	0.0608333125201667	0.867418498054148	33.1051229552024	2	1.05	0.166938425668915	0.867418498054148	SOX30	NA	NA
chr5	157632357	0.117274710574291	0.74696081546061	11.732242480158	2.6	1.84	0.322649349327813	0.74696081546061	SOX30	NA	NA
chr5	157632474	0.0330743459431489	0.927728961019822	16.9085648249086	2.5	1.72	0.0907025290578502	0.927728961019822	SOX30	NA	NA
chr5	157632506	0.433416121206255	0.210826200385139	18.7595586485032	2.4	1.35	1.25129683332799	0.210826200385139	SOX30	NA	NA
chr5	157632564	0.401856206933921	0.249671737552253	27.4710835252964	2.2	1.69	1.15114706675792	0.249671737552253	SOX30	NA	NA
chr5	157633278	0.282693022840714	0.428703430721083	10.006760551286	2.2	1.99	0.79141230677407	0.428703430721083	SOX30	NA	NA
chr5	157633333	0.0971495942095585	0.789479653495377	33.5664838355165	2	1.94	0.266986372556029	0.789479653495377	SOX30	NA	NA
chr5	157634498	0.401856206933921	0.249671737552253	27.4710835252964	2.3	1.25	1.15114706675792	0.249671737552253	SOX30	NA	NA
chr5	157634510	0.138187707522733	0.703420951614872	9.90307016266751	2.6	1.78	0.380706626047438	0.703420951614872	SOX30	NA	NA
chr5	157634750	0.0405032935842553	0.91154425362346	13.3210598263437	2.6	1.58	0.111090914123995	0.91154425362346	SOX30	NA	NA
chr5	157637001	0.250598697521043	0.484963420831331	22.1817527197559	2.4	0.966	0.698341869293289	0.484963420831331	SOX30	NA	NA
chr5	157637047	0.385972562391078	0.270622500766498	13.8376539103739	2.2	0.789	1.10163013716315	0.270622500766498	SOX30	NA	NA
chr5	157637064	0.408209664751054	0.241552871533008	13.6933230320789	2.1	0.568	1.17111421312786	0.241552871533008	SOX30	NA	NA
chr5	157637087	0.138187707522733	0.703420951614872	9.90307016266751	2.2	0.632	0.380706626047438	0.703420951614872	SOX30	NA	NA
chr5	157646686	0.518323083430469	0.124820724736473	15.5116488036975	2.9	1.29	1.53484980857452	0.124820724736473	SOX30	NA	NA
chr5	157646948	0.401114397806436	0.25062943938839	29.3272044502914	2.2	1.03	1.1488218700673	0.25062943938839	SOX30	NA	NA
chr5	157647262	0.258903406048337	0.47010941835559	9.65806627571479	2.5	0.972	0.722301032320361	0.47010941835559	SOX30	NA	NA
chr5	157647296	0.247324665541241	0.490874458074379	29.1687358231337	3.1	1.45	0.688918656740593	0.490874458074379	SOX30	NA	NA
chr5	157647303	0.385972562391078	0.270622500766499	9.22418009665521	3.1	1.6	1.10163013716315	0.270622500766499	SOX30	NA	NA
chr5	157647307	0.458461636395751	0.182655330169324	26.3785285780415	2.9	1.79	1.33262368005789	0.182655330169324	SOX30	NA	NA
chr5	157647312	0.138187707522736	0.70342095161487	5.94243634123463	3.2	1.55	0.380706626047441	0.70342095161487	SOX30	NA	NA
chr5	157647339	0.100704676336219	0.781929030354825	20.7105170323363	2.9	1.29	0.276806056571017	0.781929030354825	SOX30	NA	NA
chr5	157647351	0.408209664751053	0.241552871533008	9.12796913318377	3.3	1.25	1.17111421312786	0.241552871533008	SOX30	NA	NA
chr5	157647423	0.504490876991241	0.137006054571682	10.2002042506322	3.2	1.48	1.48703315463543	0.137006054571682	SOX30	NA	NA
chr5	157647593	0.138187707522733	0.703420951614872	9.90307016266751	2.6	1.35	0.380706626047438	0.703420951614872	SOX30	NA	NA
chr5	157649517	0.309321137068715	0.384468687810162	30.4453510854541	2.5	1.43	0.869692105220658	0.384468687810162	SOX30	NA	NA
chr5	157649527	0.33832162876255	0.338972847562942	9.40936436042168	2.6	1.26	0.956196738210488	0.338972847562942	SOX30	NA	NA
chr5	157649571	0.600401763719454	0.0664578728686806	15.9939703904011	2.3	1.06	1.83532281281925	0.0664578728686807	SOX30	NA	NA
chr5	157649573	0.600401763719454	0.0664578728686807	10.6615806622414	2.5	0.972	1.83532281281925	0.0664578728686807	SOX30	NA	NA
chr5	157649650	0.33832162876255	0.338972847562943	7.05772904322059	2.8	1.32	0.956196738210486	0.338972847562943	SOX30	NA	NA
chr5	157649704	0.33832162876255	0.338972847562943	7.05772904322059	2.5	1.35	0.956196738210486	0.338972847562943	SOX30	NA	NA
chr5	157649733	0.425490675112481	0.220231104092859	15.4547406889805	2.6	0.843	1.22591382918758	0.220231104092859	SOX30	NA	NA
chr5	157649746	0.33832162876255	0.338972847562942	14.1154580864412	2.9	1.1	0.956196738210488	0.338972847562942	SOX30	NA	NA
chr5	157649751	0.33832162876255	0.338972847562942	9.40936436042168	2.7	1.06	0.956196738210488	0.338972847562942	SOX30	NA	NA
chr5	157650620	0.33832162876255	0.338972847562942	9.40936436042168	2.8	1.55	0.956196738210488	0.338972847562942	SOX30	NA	NA
chr5	157651130	0.360558731122531	0.306063312255929	27.9820953695426	2.2	1.4	1.02351732590559	0.30606331225593	SOX30	NA	NA
chr5	157651264	0.57227486079219	0.0838493583640715	26.2546623755777	1.8	1.03	1.72877507715696	0.0838493583640716	SOX30	NA	NA
chr5	157651290	0.360558731122531	0.306063312255929	27.9820953695426	2	1.15	1.02351732590559	0.30606331225593	SOX30	NA	NA
chr5	157651334	0.179347996050745	0.620053946519983	31.4965101831996	1.9	1.29	0.495773892574168	0.620053946519983	SOX30	1237	104
chr5	157651359	0.14958069380166	0.680015545423587	31.6554301256966	2.1	1.2	0.412441916399288	0.680015545423587	SOX30	1237	104
chr5	157651361	0.14958069380166	0.680015545423587	31.6554301256966	2.3	1.25	0.412441916399288	0.680015545423587	SOX30	1237	104
chr5	157652247	0.0776281707030767	0.831207989352226	22.0443103317767	1.9	0.876	0.213152534599764	0.831207989352226	SOX30	1237	104
chr5	157652253	0.0568244941562281	0.876097021132446	11.7946743228789	2.1	1.2	0.15591880653888	0.876097021132446	SOX30	1237	104
chr5	157660649	0.149562214580768	0.680053315957143	19.2174950292086	2.3	1.16	0.412390376092654	0.680053315957143	SOX30	NA	NA
chr5	157664902	0.258903406048336	0.470109418355589	28.977096536798	2.3	1.16	0.722301032320362	0.470109418355589	SOX30	NA	NA
chr5	157665504	0.540838096683794	0.106470735394555	11.2139013841036	2.2	1.03	1.61426141623012	0.106470735394555	SOX30	NA	NA
chr5	157665974	0.385972562391078	0.270622500766499	9.22418009665521	2	0.816	1.10163013716315	0.270622500766499	SOX30	NA	NA
chr5	157666257	0.392326020208216	0.262130525004438	27.5947869076901	2	1.15	1.12136970732406	0.262130525004437	SOX30	NA	NA
chr5	157666578	0.323492285731972	0.361879360266655	19.853739873827	2.4	1.26	0.911789839047497	0.361879360266656	SOX30	NA	NA
chr5	157666744	0.399297531684666	0.252983692131529	14.0048783236971	2.6	1.51	1.14313223560746	0.252983692131529	SOX30	NA	NA
chr5	157666817	0.227136116962651	0.527989446994874	14.60794532039	1.8	0.919	0.631078119480092	0.527989446994874	SOX30	NA	NA
chr5	157666894	0.0804568635848526	0.8251354907721	33.0587259647479	2.1	0.994	0.220944701322156	0.8251354907721	SOX30	NA	NA
chr5	157667668	0.138187707522736	0.70342095161487	5.94243634123463	2.3	1.42	0.380706626047441	0.70342095161487	SOX30	NA	NA
chr5	157667717	0.384243611323009	0.272959066412595	29.1951511044182	2.8	1.62	1.09627358305305	0.272959066412596	SOX30	NA	NA
chr5	157668033	0.416439997423124	0.231258978342427	21.6263876119142	2.7	1.34	1.19712207137283	0.231258978342427	SOX30	NA	NA
chr5	157668045	0.192743282062833	0.59369141374031	31.4153032438036	2.3	1.57	0.533494360640916	0.59369141374031	SOX30	NA	NA
chr5	157669436	0.26993884800907	0.450687558140722	36.9102750518985	1.8	0.789	0.754269257596677	0.450687558140722	SOX30	NA	NA
chr5	157669554	0.258903406048337	0.47010941835559	9.65806627571479	2.5	1.27	0.722301032320361	0.47010941835559	SOX30	NA	NA
chr5	157669615	0.312907797494003	0.378687721206944	7.12337630288785	2.3	1.06	0.880316786810681	0.378687721206944	SOX30	NA	NA
chr5	157669626	0.258903406048337	0.47010941835559	14.488548268399	2.2	1.14	0.72230103232036	0.47010941835559	SOX30	NA	NA
chr5	157669658	0.487605599707255	0.152835747670849	35.194335710352	1.9	1.1	1.42958644692152	0.152835747670849	SOX30	NA	NA
chr5	157669665	0.408209664751058	0.241552871533008	27.3866460641577	2.2	1.4	1.17111421312786	0.241552871533008	SOX30	NA	NA
chr5	157669673	0.33832162876255	0.338972847562942	14.1154580864412	2.5	1.27	0.956196738210488	0.338972847562942	SOX30	NA	NA
chr5	157669705	0.147770889117851	0.683717719144037	21.3041776806523	2.1	1.29	0.407395244501008	0.683717719144037	SOX30	NA	NA
chr5	157669761	0.385972562391078	0.270622500766498	13.8376539103739	2.1	1.45	1.10163013716315	0.270622500766498	SOX30	NA	NA
chr5	157670589	0.17497958157597	0.628737968361571	43.5705121228815	1.9	0.994	0.483503932299023	0.628737968361571	SOX30	NA	NA
chr5	157670725	0.36055873112253	0.30606331225593	13.9910476847713	2	1.05	1.02351732590559	0.30606331225593	SOX30	NA	NA
chr5	157670747	0.312907797494002	0.378687721206946	9.49688528701009	1.8	0.789	0.880316786810678	0.378687721206946	SOX30	NA	NA
chr5	157670837	0.312907797494002	0.378687721206946	9.49688528701009	1.7	0.823	0.880316786810678	0.378687721206946	SOX30	NA	NA
chr5	157670894	0.312907797494002	0.378687721206946	9.49688528701009	1.9	0.994	0.880316786810678	0.378687721206946	SOX30	NA	NA
chr5	157671397	0.138187707522731	0.703420951614873	7.42804542654329	1.7	0.949	0.380706626047436	0.703420951614873	SOX30	778	81
chr5	157671419	0.138187707522731	0.703420951614873	7.42804542654329	1.9	0.994	0.380706626047436	0.703420951614873	SOX30	778	81
chr5	157671428	0.36055873112253	0.30606331225593	9.32643238666856	2.1	1.1	1.02351732590559	0.30606331225593	SOX30	778	81
chr5	157671469	0.33832162876255	0.338972847562941	9.40936436042168	2	1.15	0.956196738210489	0.338972847562941	SOX30	778	81
chr5	157671537	0.385972562391078	0.270622500766498	27.6753078207477	1.5	0.707	1.10163013716315	0.270622500766498	C5orf52	778	81
chr5	157671547	0.36055873112253	0.30606331225593	9.32643238666856	1.7	1.06	1.02351732590559	0.30606331225593	C5orf52	778	81
chr5	157671611	0.138187707522731	0.703420951614873	9.90307016266751	1.4	0.843	0.380706626047436	0.703420951614873	C5orf52	778	81
chr5	157671625	0.357951809545261	0.309830644200424	14.9471340446451	1.8	0.919	1.01557745723678	0.309830644200424	C5orf52	778	81
chr5	157673545	0.212107059891605	0.55633273966689	20.3426938246356	2.3	0.823	0.588297326670684	0.55633273966689	C5orf52	NA	NA
chr5	157673730	0.555700232035684	0.0953474639285353	14.1981576012763	2.2	1.03	1.66784014649228	0.0953474639285352	C5orf52	NA	NA
chr5	157673769	0.177489143537277	0.623744089846591	18.6281900736843	1.8	0.919	0.490550944030942	0.623744089846591	C5orf52	NA	NA
chr5	157673789	0.0860532874781502	0.813146211531659	17.0144139970215	2.3	0.675	0.236369177334814	0.813146211531659	C5orf52	NA	NA
chr5	157673801	0.136230324334006	0.707465417731429	30.2654719757326	2.3	0.675	0.375262277592352	0.707465417731429	C5orf52	NA	NA
chr5	157674493	0.0329490350058621	0.92800218349326	37.0983348684429	2.1	0.994	0.0903586893313499	0.92800218349326	C5orf52	NA	NA
chr5	157675115	0.227136116962651	0.527989446994874	14.60794532039	2	0.943	0.631078119480092	0.527989446994874	C5orf52	NA	NA
chr5	157675171	0.536555623039778	0.109820875562186	27.0168607534074	2.1	0.876	1.59899877152845	0.109820875562186	C5orf52	NA	NA
chr5	157675381	0.401856206933921	0.249671737552253	9.1561121389813	2.1	1.1	1.15114706675792	0.249671737552253	C5orf52	NA	NA
chr5	157675601	0.170417805376019	0.637850319543628	15.7736466606575	2.3	1.06	0.470706531466208	0.637850319543628	C5orf52	NA	NA
chr5	157675884	0.258903406048336	0.470109418355589	28.977096536798	1.5	0.707	0.722301032320362	0.470109418355589	C5orf52	NA	NA
chr5	157675985	0.276608190718032	0.439128947373193	29.3582992693813	1.6	0.699	0.773664958336173	0.439128947373193	C5orf52	NA	NA
chr5	157677015	0.138187707522736	0.70342095161487	5.94243634123463	2.1	1.2	0.380706626047441	0.70342095161487	C5orf52	NA	NA
chr5	157677058	0.392326020208216	0.262130525004437	13.797393453845	1.9	1.29	1.12136970732406	0.262130525004437	C5orf52	NA	NA
chr5	157677421	0.385972562391078	0.270622500766498	27.6753078207477	2	1.15	1.10163013716315	0.270622500766498	C5orf52	NA	NA
chr5	157677594	0.0726934461884506	0.841820724539728	31.9307627264268	1.9	1.1	0.199565100382534	0.841820724539728	C5orf52	NA	NA
chr5	157677773	0.392326020208216	0.262130525004437	13.797393453845	1.5	0.707	1.12136970732406	0.262130525004437	C5orf52	NA	NA
chr5	157678354	0.485944414697224	0.15445020030549	14.9257895602074	1.9	1.1	1.42398712090495	0.15445020030549	C5orf52	NA	NA
chr5	157678487	0.0581537507754455	0.873218008680624	17.0488616012399	1.9	0.994	0.15957228990959	0.873218008680624	C5orf52	NA	NA
chr5	157678559	0.401856206933921	0.249671737552253	27.4710835252964	1.8	1.03	1.15114706675792	0.249671737552253	C5orf52	NA	NA
chr5	157678862	0.360558731122531	0.306063312255929	9.32643238666856	2.1	0.994	1.02351732590559	0.306063312255929	C5orf52	NA	NA
chr5	157678900	0.408209664751054	0.241552871533008	13.6933230320789	2.1	0.994	1.17111421312786	0.241552871533008	C5orf52	NA	NA
chr5	157678961	0.194231647175286	0.590787763624111	31.4059057967839	1.7	0.675	0.537694808962594	0.590787763624111	C5orf52	NA	NA
chr5	157679026	0.0116048567957244	0.974617794233765	17.0766133558896	2	0.816	0.0318172448040395	0.974617794233765	C5orf52	NA	NA
chr5	157679964	0.360558731122532	0.306063312255927	5.59641907390853	1.9	1.29	1.0235173259056	0.306063312255927	C5orf52	NA	NA
chr5	157680063	0.408209664751058	0.241552871533008	27.3866460641577	2.1	1.1	1.17111421312786	0.241552871533008	C5orf52	NA	NA
chr5	157680082	0.392326020208216	0.262130525004438	27.5947869076901	2.1	1.37	1.12136970732406	0.262130525004437	C5orf52	NA	NA
chr5	157680145	0.0384140851127533	0.916093078456041	11.0664816661157	2.5	1.43	0.10535631525781	0.916093078456041	C5orf52	NA	NA
chr5	157680227	0.574404514891926	0.0824401601960943	9.67041096675493	2.3	0.949	1.73669987300656	0.0824401601960942	NA	NA	NA
chr5	157680695	0.385972562391078	0.270622500766498	27.6753078207477	2.2	1.14	1.10163013716315	0.270622500766498	NA	NA	NA
chr5	157680832	0.227136116962651	0.527989446994874	14.60794532039	1.9	0.876	0.631078119480092	0.527989446994874	NA	NA	NA
chr5	157680862	0.385972562391078	0.270622500766498	27.6753078207477	2	0.816	1.10163013716315	0.270622500766498	NA	NA	NA
chr5	157680892	0.360558731122531	0.306063312255929	13.9910476847713	1.6	0.843	1.02351732590559	0.306063312255929	NA	NA	NA
chr5	157680903	0.296039641343241	0.406245371028878	19.8832609523289	2.2	1.03	0.830519068939575	0.406245371028878	NA	NA	NA
chr5	157680942	0.360558731122531	0.306063312255928	6.99552384238566	2.4	1.07	1.02351732590559	0.306063312255928	NA	NA	NA
chr5	157681013	0.397472085024903	0.255361373080437	30.9769914316752	2.3	1.06	1.13742329623037	0.255361373080437	NA	NA	NA
chr5	157681238	0.0190603734514164	0.958320577319424	13.329578036631	2	1.33	0.0522611895092287	0.958320577319424	NA	NA	NA
chr5	157681423	0.523146029153631	0.12073611356299	14.5544052830009	2.4	1.26	1.55169126581288	0.12073611356299	NA	NA	NA
chr5	157681689	0.33832162876255	0.338972847562942	14.1154580864412	2.4	1.26	0.956196738210488	0.338972847562942	NA	NA	NA
chr5	157681779	0.226183432681816	0.529768468316567	35.5687674981874	2.7	1.06	0.628359490181675	0.529768468316567	NA	NA	NA
chr5	157681961	0.138187707522733	0.703420951614872	9.90307016266751	2.4	1.17	0.380706626047438	0.703420951614872	NA	NA	NA
chr5	157682144	0.296928839934634	0.404769426663038	15.2858520830166	2	1.41	0.833133527353225	0.404769426663038	NA	NA	NA
chr5	157682422	0.33832162876255	0.338972847562941	28.2309161728823	2.1	1.37	0.956196738210488	0.338972847562941	NA	NA	NA
chr5	157686075	0.397600067154412	0.255194271862856	15.6698523721016	2.1	1.29	1.13782330419536	0.255194271862856	NA	NA	NA
chr5	157686100	0.138187707522735	0.703420951614871	7.42804542654329	2.3	1.64	0.380706626047439	0.703420951614871	NA	NA	NA
chr5	157686103	0.138187707522733	0.703420951614872	9.90307016266751	2.1	1.6	0.380706626047438	0.703420951614872	NA	NA	NA
chr5	157686171	0.252277886561005	0.481943757293673	30.9800704429658	2.1	1.45	0.703179717844389	0.481943757293673	NA	NA	NA
chr5	157686363	0.432370065167977	0.212054033038109	14.4341827783504	2.1	1.2	1.24793726323727	0.212054033038109	NA	NA	NA
chr5	157686380	0.138187707522735	0.703420951614871	7.42804542654329	2.3	1.34	0.380706626047439	0.703420951614871	NA	NA	NA
chr5	157686430	0.138187707522733	0.703420951614872	9.90307016266751	1.7	1.06	0.380706626047438	0.703420951614872	NA	NA	NA
chr5	157688556	0.312907797494005	0.378687721206942	4.74986731876562	2.5	1.58	0.880316786810684	0.378687721206942	NA	NA	NA
chr5	157688591	0.408209664751054	0.241552871533008	13.6933230320789	2.1	1.2	1.17111421312786	0.241552871533008	NA	NA	NA
chr5	157688641	0.529113797477505	0.115798520952569	13.5834417035218	2	0.943	1.57265588043443	0.115798520952569	NA	NA	NA
chr5	157688712	0.33832162876255	0.338972847562941	28.2309161728823	1.7	0.949	0.956196738210488	0.338972847562941	NA	NA	NA
chr5	157689166	0.408209664751054	0.241552871533008	13.6933230320789	2	0.816	1.17111421312786	0.241552871533008	NA	NA	NA
chr5	157689347	0.392326020208216	0.262130525004438	27.5947869076901	1.7	0.823	1.12136970732406	0.262130525004437	NA	NA	NA
chr5	157689367	0.385972562391078	0.270622500766498	27.6753078207477	1.9	0.876	1.10163013716315	0.270622500766498	NA	NA	NA
chr5	157689370	0.385972562391078	0.270622500766498	27.6753078207477	1.9	0.876	1.10163013716315	0.270622500766498	NA	NA	NA
chr5	157689443	0.33832162876255	0.338972847562942	14.1154580864412	2	0.667	0.956196738210488	0.338972847562942	NA	NA	NA
chr5	157689896	0.360558731122531	0.306063312255929	13.9910476847713	1.8	0.632	1.02351732590559	0.306063312255929	NA	NA	NA
chr5	157690063	0.360558731122531	0.306063312255929	27.9820953695426	1.8	0.632	1.02351732590559	0.30606331225593	NA	NA	NA
chr5	157690181	0.312907797494003	0.378687721206945	28.4935052115514	1.7	0.949	0.880316786810679	0.378687721206945	NA	1230	103
chr5	157690191	0.401856206933921	0.249671737552253	9.1561121389813	2.2	0.919	1.15114706675792	0.249671737552253	NA	1230	103
chr5	157690286	0.211605946035837	0.557287850854767	16.6910385124422	1.9	0.738	0.586874717604336	0.557287850854767	NA	1230	103
chr5	157690289	0.211605946035837	0.557287850854767	16.6910385124422	2.1	0.876	0.586874717604336	0.557287850854767	NA	1230	103
chr5	157690357	0.161004413898611	0.656791524102007	34.6610490817269	1.7	0.823	0.444347278712754	0.656791524102007	NA	1230	103
chr5	157690365	0.146507027062892	0.686306709856445	16.8934879543825	1.7	0.823	0.40387218688383	0.686306709856445	NA	1230	103
chr5	157690375	0.0738600299754439	0.839309710180447	30.4666243185764	1.7	0.949	0.20277652103861	0.839309710180447	NA	1230	103
chr5	157690459	0.412665790079025	0.235948127692231	42.9662420299828	1.3	0.483	1.18517534051617	0.235948127692232	NA	1230	103
chr5	157690546	0.425279457902946	0.220484970186721	41.4753527677212	1.4	0.699	1.22523956810165	0.220484970186721	NA	1230	103
chr5	157690561	0.587471772937269	0.074127489160084	28.3239098477723	1.4	0.699	1.78582566910638	0.074127489160084	NA	1230	103
chr5	157690617	0.19775978781584	0.583925668573185	39.2102655550695	1.4	0.699	0.547659583593672	0.583925668573185	NA	1230	103
chr5	157693317	0.401114397806436	0.25062943938839	29.3272044502914	1.5	0.527	1.1488218700673	0.25062943938839	NA	NA	NA
chr5	157694742	0.227136116962651	0.527989446994874	14.60794532039	1.5	0.527	0.631078119480092	0.527989446994874	NA	NA	NA
chr5	157694781	0.392326020208216	0.262130525004438	27.5947869076901	1.5	0.527	1.12136970732406	0.262130525004437	NA	NA	NA
chr5	157694882	0.152311174027075	0.674441671339719	44.4750763257301	1.6	0.699	0.420059933454929	0.674441671339719	NA	NA	NA
chr5	157694974	0.227136116962652	0.527989446994875	7.303972660195	1.6	0.966	0.631078119480092	0.527989446994875	NA	NA	NA
chr5	157694976	0.227136116962652	0.527989446994875	7.303972660195	1.7	0.949	0.631078119480092	0.527989446994875	NA	NA	NA
chr5	157694984	0.360558731122531	0.306063312255929	27.9820953695426	1.6	0.966	1.02351732590559	0.30606331225593	NA	NA	NA
chr5	157695700	0.109341861752537	0.763653836956128	40.0695904715945	1.4	0.516	0.300686142226257	0.763653836956128	NA	NA	NA
chr5	157695930	0.360558731122531	0.306063312255929	9.32643238666856	2	0.816	1.02351732590559	0.306063312255929	NA	NA	NA
chr5	157696271	0.40185620693392	0.249671737552253	13.7355417626482	1.8	0.632	1.15114706675792	0.249671737552253	NA	NA	NA
chr5	157696742	0.312907797494003	0.378687721206945	28.4935052115514	1.7	0.949	0.880316786810679	0.378687721206945	NA	NA	NA
chr5	157697348	0.211797055112971	0.556923526327247	31.0764574551853	2.1	0.876	0.58741722764144	0.556923526327247	NA	NA	NA
chr5	157698079	0.385972562391078	0.270622500766499	9.22418009665521	2.2	0.789	1.10163013716315	0.270622500766499	NA	NA	NA
chr5	157698488	0.123250437562249	0.73444803592858	16.9475556342065	2	1.05	0.339214647114982	0.734448035928581	NA	NA	NA
chr5	157698945	0.42850189065183	0.216630041934416	36.4228974791296	1.8	0.919	1.23553880963339	0.216630041934416	NA	NA	NA
chr5	157699031	0.392326020208216	0.262130525004437	9.19734247633311	2.2	1.4	1.12136970732406	0.262130525004437	NA	NA	NA
chr5	157699470	0.673762491804904	0.0326711161987508	29.2483411070851	2	0.943	2.13610181086646	0.0326711161987507	NA	NA	NA
chr5	157699747	0.392326020208216	0.262130525004438	27.5947869076901	2	0.816	1.12136970732406	0.262130525004437	NA	NA	NA
chr5	157699908	0.191243214553995	0.596623150732915	29.8186301470248	2.2	1.32	0.529262809752793	0.596623150732915	NA	NA	NA
chr5	157700316	0.726822985950909	0.0172510323783058	9.7292373417245	2	1.05	2.38131331273697	0.0172510323783057	NA	NA	NA
chr5	157700494	0.0767115884201833	0.83317740469278	17.0274407246316	2.1	0.994	0.210628201049297	0.83317740469278	NA	NA	NA
chr5	157700612	0.531386322582463	0.113952040956098	10.00778861443	2.3	0.823	1.58067642701815	0.113952040956098	NA	NA	NA
chr5	157700625	0.0415505438109296	0.909264942895368	30.0779887422688	2	0.943	0.113965751450338	0.909264942895368	NA	NA	NA
chr5	157700685	0.0726394078950428	0.841937070604891	19.685175977125	2.5	0.707	0.199416351623967	0.841937070604891	NA	NA	NA
chr5	157700761	0.0504299121748872	0.889964690847409	39.3991393596953	1.9	1.1	0.138348886831278	0.889964690847409	NA	NA	NA
chr5	157701164	0.141850128697376	0.695871457531013	16.9050754940398	2.3	1.06	0.390899589335709	0.695871457531013	NA	NA	NA
chr5	157701173	0.0524160269913634	0.885654443613776	9.98625335205571	2.5	1.18	0.14380501377216	0.885654443613776	NA	NA	NA
chr5	157702581	0.0587904219419476	0.871839526904659	31.9602452813661	1.8	1.23	0.161322342569426	0.871839526904659	NA	NA	NA
chr5	157702974	0.258903406048337	0.47010941835559	14.488548268399	2.2	1.32	0.72230103232036	0.47010941835559	NA	NA	NA
chr5	157703016	0.392326020208216	0.262130525004437	13.797393453845	2.7	1.34	1.12136970732406	0.262130525004437	NA	NA	NA
chr5	157703028	0.615264351258409	0.05830652547972	15.1428619630702	2.8	1.48	1.89338622853426	0.0583065254797202	NA	NA	NA
chr5	157703121	0.22995240987419	0.52274462637851	15.5788312817656	2.5	1.18	0.639120374570353	0.52274462637851	NA	NA	NA
chr5	157703426	0.537463578039056	0.109105130828059	13.0913341355964	2.3	1.25	1.60222831516819	0.109105130828059	NA	NA	NA
chr5	157704042	0.272055779294805	0.447003930286028	16.433615445468	2.6	0.516	0.760419400622438	0.447003930286028	NA	NA	NA
chr5	157704137	0.392326020208216	0.262130525004437	13.797393453845	2.6	1.07	1.12136970732406	0.262130525004437	NA	NA	NA
chr5	157704615	0.40185620693392	0.249671737552253	13.7355417626482	2.4	1.26	1.15114706675792	0.249671737552253	NA	NA	NA
chr5	157704636	0.0502381526971128	0.890380984542145	40.2603863372183	1.9	0.876	0.137822142033398	0.890380984542145	NA	NA	NA
chr5	157704914	0.517157454234968	0.125820595667129	34.5020401169983	2.3	1.06	1.53079285651174	0.125820595667129	NA	NA	NA
chr5	157705023	0.205154419862621	0.569640707876349	31.3344838389333	2.1	0.994	0.568580726018186	0.569640707876349	NA	NA	NA
chr5	157705866	0.401856206933921	0.249671737552254	5.49421670505929	2.3	1.34	1.15114706675792	0.249671737552254	NA	NA	NA
chr5	157705871	0.422791584800484	0.223487765666813	10.0361514888054	2.3	1.34	1.21730612263323	0.223487765666813	NA	NA	NA
chr5	157705979	0.497301100356713	0.143617417175459	20.3039578405611	2.4	1.07	1.46245189600312	0.14361741717546	NA	NA	NA
chr5	157706011	0.150844525284906	0.67743386613166	10.9479340380153	2	1.33	0.415967389373859	0.67743386613166	NA	NA	NA
chr5	157706210	0.555697441802988	0.0953494794963573	14.1981894512746	2.5	0.85	1.6678299959288	0.0953494794963574	NA	NA	NA
chr5	157706726	0.112371565990303	0.75726772202387	31.8128424843774	1.4	0.516	0.309070732518073	0.75726772202387	NA	NA	NA
chr5	157706733	0.385972562391078	0.270622500766498	13.8376539103739	2.2	1.03	1.10163013716315	0.270622500766498	NA	NA	NA
chr5	157706827	0.0131347373465482	0.971272718465133	32.0127032342904	1.9	0.738	0.0360120903975393	0.971272718465133	NA	NA	NA
chr5	157706861	0.67680321016463	0.0316003153551975	15.3242396576288	2.1	0.994	2.14943017816735	0.0316003153551976	NA	NA	NA
chr5	157707157	0.345174355746402	0.328645276033692	32.1433363997073	2.7	1.06	0.976846248147344	0.328645276033692	NA	NA	NA
chr5	157707553	0.48432332630796	0.15603558484931	10.335732509131	2.1	0.876	1.41853171923633	0.15603558484931	NA	NA	NA
chr5	157707957	0.0762414938056484	0.834187798833172	13.2931956336381	2.6	0.843	0.209333631941121	0.834187798833172	NA	NA	NA
chr5	157708438	0.360381153255299	0.306319162969239	15.9302253872969	2.2	0.789	1.02297606448747	0.306319162969239	NA	NA	NA
chr5	157708499	0.409798029205341	0.239546604878495	18.2435257037604	2.4	0.966	1.17612080589332	0.239546604878494	NA	NA	NA
chr5	157708642	0.401856206933921	0.249671737552254	4.57942962366692	3	1.63	1.15114706675792	0.249671737552254	NA	NA	NA
chr5	157709962	0.0228940883168423	0.949945422876894	25.371212750561	2.4	1.35	0.0627753149864668	0.949945422876894	NA	NA	NA
chr5	157711939	0.360558731122531	0.306063312255928	6.99552384238566	2.7	1.25	1.02351732590559	0.306063312255928	NA	NA	NA
chr5	157711956	0.463909453153123	0.176839593960408	27.8676623518912	2.7	1.25	1.35055010215486	0.176839593960408	NA	NA	NA
chr5	157711977	0.227538692297942	0.527238417857703	29.3143299864338	2.4	1.43	0.632227212670052	0.527238417857703	NA	NA	NA
chr5	157712297	0.47174424292243	0.168670765001722	8.81735430426579	2.2	1.14	1.37648746660964	0.168670765001722	NA	NA	NA
chr5	157712390	0.186789821613018	0.605357626931161	31.4521430367681	2.4	1.26	0.516711414223956	0.605357626931161	NA	NA	NA
chr5	157712597	0.659471621772885	0.038034416038863	29.2219028399818	2.7	1.57	2.07448364604872	0.038034416038863	NA	NA	NA
chr5	157713010	0.362147095576814	0.303779853999129	27.963628753235	2.6	1.96	1.02836140991098	0.303779853999129	NA	NA	NA
chr5	157717385	0.606519824352012	0.0630175157663991	35.5920769293769	2	1.25	1.85906789152692	0.063017515766399	NA	NA	NA
chr5	157718001	0.401856206933921	0.249671737552254	5.49421670505929	2.2	1.23	1.15114706675792	0.249671737552254	NA	NA	NA
chr5	157718334	0.406599197737902	0.243596640345737	36.0652513402118	1.8	0.919	1.16604403926856	0.243596640345737	NA	NA	NA
chr5	157719179	0.385972562391078	0.270622500766499	9.22418009665521	2	0.816	1.10163013716315	0.270622500766499	NA	NA	NA
chr5	157726426	0.227136116962651	0.527989446994874	14.60794532039	1.9	1.2	0.631078119480092	0.527989446994874	NA	NA	NA
chr5	157727820	0.360558731122531	0.306063312255928	6.99552384238566	2.2	1.23	1.02351732590559	0.306063312255928	NA	NA	NA
chr5	157729756	0.393663939683018	0.260361216856469	30.4882202309772	1.9	0.568	1.12553778071998	0.260361216856469	NA	NA	NA
chr5	157730364	0.199863387074225	0.579848417762622	13.8797224942154	2.8	2.1	0.55360614772618	0.579848417762622	NA	NA	NA
chr5	157730417	0.36150589348013	0.304700567735555	21.3630730338233	2.4	2.07	1.02640532784283	0.304700567735555	NA	NA	NA
chr5	157730480	0.583356452531806	0.0766838753032223	9.65385415353426	2.7	1.77	1.77025977737596	0.0766838753032222	NA	NA	NA
chr5	157730558	0.495569709736693	0.14523804295527	11.579750818298	2.5	1.43	1.45655939550068	0.14523804295527	NA	NA	NA
chr5	157730568	0.192743282062833	0.59369141374031	31.4153032438036	1.6	0.966	0.533494360640916	0.59369141374031	NA	NA	NA
chr5	157733710	0.360558731122531	0.306063312255929	9.32643238666856	2.3	1.49	1.02351732590559	0.306063312255929	THG1L	NA	NA
chr5	157734248	0.385972562391078	0.270622500766498	13.8376539103739	2.5	1.18	1.10163013716315	0.270622500766498	THG1L	NA	NA
chr5	157734526	0.302124860142639	0.396196143023446	39.7196421817351	1.6	0.843	0.848434307604739	0.396196143023446	THG1L	NA	NA
chr5	157734561	0.258903406048337	0.47010941835559	9.65806627571479	2.2	1.03	0.722301032320361	0.47010941835559	THG1L	NA	NA
chr5	157734631	0.100066960619912	0.783282283272706	13.2650827595289	2.5	1.08	0.275044196564718	0.783282283272706	THG1L	NA	NA
chr5	157734733	0.57086591261018	0.0847901281039836	18.8124654858253	2.1	0.876	1.72354437289339	0.0847901281039836	THG1L	NA	NA
chr5	157736169	0.401856206933921	0.249671737552253	9.1561121389813	2.3	1.25	1.15114706675792	0.249671737552253	THG1L	NA	NA
chr5	157744084	0.407199869396959	0.242833227880073	27.2730755930125	2	1.63	1.16793439760495	0.242833227880073	LSM11	816	100
chr5	157744090	0.392326020208215	0.262130525004438	9.19734247633311	1.8	1.14	1.12136970732406	0.262130525004438	LSM11	816	100
chr5	157744093	0.185839349718695	0.607227690878118	18.0131951529577	1.8	1.14	0.514034756476858	0.607227690878118	LSM11	816	100
chr5	157744179	0.385972562391078	0.270622500766498	27.6753078207477	2.2	1.99	1.10163013716315	0.270622500766498	LSM11	816	100
chr5	157744283	0.543220643365221	0.104635123437092	33.5835991548702	2	1.56	1.62278616880861	0.104635123437092	LSM11	816	100
chr5	157744312	0.33832162876255	0.338972847562941	28.2309161728823	2	1.56	0.956196738210489	0.338972847562941	LSM11	816	100
chr5	157744386	0.269315612688591	0.451774640612007	44.1325855984051	1.6	0.966	0.752459726197496	0.451774640612007	LSM11	NA	NA
chr5	157744470	0.0047650933628489	0.98957659494594	39.999545875127	1.2	0.422	0.0130641725197617	0.98957659494594	LSM11	NA	NA
chr5	157747850	0.231657555425522	0.519579534046442	17.0235375696504	1.8	1.14	0.643993677231048	0.519579534046442	LSM11	NA	NA
chr5	157860668	0.0439067708174063	0.904138882797329	31.9847463701574	1.3	0.483	0.120434601551981	0.904138882797329	NA	NA	NA
chr5	157899585	0.450714675539367	0.191117341504095	21.0936161565612	1.4	0.699	1.30728086194808	0.191117341504095	NA	NA	NA
chr5	157902919	0.334017298526793	0.345543505198699	32.3861637548166	1.7	0.823	0.943268653474369	0.345543505198699	NA	NA	NA
chr5	157906360	0.129810413770269	0.720776477927995	46.7707931904181	1.2	0.422	0.357421240457001	0.720776477927995	NA	NA	NA
chr5	157922420	0.408209664751058	0.241552871533008	27.3866460641577	1.5	0.707	1.17111421312786	0.241552871533008	NA	NA	NA
chr5	157922497	0.352499896744192	0.317787716114278	28.5893201312498	1.8	0.632	0.999014398953203	0.317787716114279	NA	NA	NA
chr5	157922523	0.267587303156516	0.454795429320369	24.8789530384457	1.8	0.632	0.747444273073108	0.454795429320369	NA	NA	NA
chr5	157922555	0.753119301435936	0.0119155893991721	17.8159060521217	1.9	0.568	2.51463434776912	0.011915589399172	NA	NA	NA
chr5	157922596	0.258903406048336	0.470109418355589	28.977096536798	1.9	0.876	0.722301032320362	0.470109418355589	NA	NA	NA
chr5	157941738	0.0122663856660418	0.973171318355094	39.4727187826743	1.5	0.85	0.0336311046658758	0.973171318355094	NA	NA	NA
chr5	157941810	0.658876460536538	0.038269843255623	13.7906786324027	1.7	0.823	2.07195279937535	0.038269843255623	NA	NA	NA
chr5	157942017	0.392326020208216	0.262130525004438	27.5947869076901	1.7	0.823	1.12136970732406	0.262130525004437	NA	NA	NA
chr5	157944416	0.227136116962652	0.527989446994875	7.303972660195	1.8	1.23	0.631078119480092	0.527989446994875	NA	NA	NA
chr5	157944977	0.401856206933921	0.249671737552253	27.4710835252964	1.6	0.966	1.15114706675792	0.249671737552253	NA	NA	NA
chr5	157946556	0.121696135368138	0.737697354944734	39.1561236118055	1.9	0.994	0.334904198408242	0.737697354944734	NA	NA	NA
chr5	157946613	0.401655256838974	0.249930969747079	27.5689581917751	1.5	0.972	1.15051706492148	0.249930969747079	NA	NA	NA
chr5	157946623	0.269315612688591	0.451774640612008	44.1325855984051	1.6	0.966	0.752459726197496	0.451774640612008	NA	NA	NA
chr5	157950724	0.437585522548772	0.205973070737462	21.2077095159137	1.8	1.03	1.26471622743054	0.205973070737462	NA	NA	NA
chr5	157951370	0.0547985736728098	0.880487433312724	39.9398971720945	1.2	0.422	0.150351335589257	0.880487433312724	NA	NA	NA
chr5	157951389	0.459831509515297	0.181182461787426	35.5202473607802	1.3	0.483	1.33712308858134	0.181182461787426	NA	NA	NA
chr5	157957852	0.0395518274541842	0.913615597170504	17.0644003463308	1.5	0.707	0.108479177260798	0.913615597170504	NA	NA	NA
chr5	157957984	0.0116720473157136	0.974470874689902	48.9864576382851	1.2	0.422	0.0320014749140168	0.974470874689902	NA	NA	NA
chr5	157958966	0.401856206933921	0.249671737552253	9.1561121389813	1.8	1.03	1.15114706675792	0.249671737552253	NA	NA	NA
chr5	157967543	0.401856206933921	0.249671737552253	27.4710835252964	1.5	0.527	1.15114706675792	0.249671737552253	NA	NA	NA
chr5	157967571	0.0745855087493037	0.837748809529182	44.5967936489745	1.3	0.483	0.204773861789966	0.837748809529182	NA	NA	NA
chr5	157967591	0.557392734614138	0.0941298535183253	26.5809362680166	1.3	0.483	1.67400379498549	0.0941298535183253	NA	NA	NA
chr5	157967619	0.401856206933921	0.249671737552253	27.4710835252964	1.3	0.483	1.15114706675792	0.249671737552253	NA	NA	NA
chr5	157970553	0.52018360680278	0.123235018063102	27.3430839627499	1.5	0.707	1.54133605532617	0.123235018063102	NA	NA	NA
chr5	157970654	0.312907797494003	0.378687721206945	28.4935052115514	2	0.943	0.880316786810679	0.378687721206945	NA	NA	NA
chr5	157970685	0.0116020665629375	0.974623895402729	17.0766139088426	2.1	0.994	0.0318095942521649	0.974623895402729	NA	NA	NA
chr5	157988500	0.286652988918811	0.421980943787994	38.6196045281261	1.3	0.483	0.802989257289663	0.421980943787994	MARK2P11	NA	NA
chr5	157988510	0.360558731122531	0.306063312255929	27.9820953695426	1.7	0.483	1.02351732590559	0.30606331225593	MARK2P11	NA	NA
chr5	157988634	0.0147759272638474	0.967684715058833	40.3068879592177	1.9	1.2	0.0405122825042365	0.967684715058833	MARK2P11	NA	NA
chr5	157990980	0.261208077235729	0.466023187662045	30.9041194486509	1.2	0.422	0.72896481139071	0.466023187662045	NA	NA	NA
chr5	157991188	0.360558731122531	0.306063312255929	9.32643238666856	1.6	0.699	1.02351732590559	0.306063312255929	NA	NA	NA
chr5	157991193	0.312907797494003	0.378687721206944	9.49688528701009	1.9	0.876	0.88031678681068	0.378687721206944	NA	NA	NA
chr5	157992827	0.408209664751058	0.241552871533008	27.3866460641577	1.3	0.483	1.17111421312786	0.241552871533008	NA	NA	NA
chr5	158000243	0.138187707522733	0.703420951614872	9.90307016266751	1.4	0.699	0.380706626047438	0.703420951614872	NA	NA	NA
chr5	158007298	0.143843481159371	0.691772521362315	44.2562775869809	1.3	0.483	0.396450766347396	0.691772521362314	NA	NA	NA
chr5	158008115	0.0302045479308355	0.933987797279672	17.0699714238851	1.8	0.632	0.0828286383164505	0.933987797279672	NA	NA	NA
chr5	158008234	0.227136116962651	0.527989446994873	19.478234290208	1.4	0.699	0.631078119480094	0.527989446994874	NA	NA	NA
chr5	158015741	0.380659606152537	0.277837484013606	41.7762559035822	2.1	1.37	1.08519006391886	0.277837484013606	NA	NA	NA
chr5	158019979	0.269326010911657	0.451756493747079	29.4214247548299	1.8	1.03	0.752489912804347	0.451756493747079	NA	NA	NA
chr5	158020073	0.134137892034088	0.711796225645267	22.7058073762714	2.1	1.37	0.369444779709827	0.711796225645267	NA	NA	NA
chr5	158020105	0.258903406048336	0.470109418355589	19.3190302610833	2.1	1.29	0.722301032320362	0.470109418355589	NA	NA	NA
chr5	158020109	0.258903406048337	0.47010941835559	21.7328224025985	2.2	1.4	0.722301032320361	0.47010941835559	NA	NA	NA
chr5	158020169	0.401856206933921	0.249671737552253	10.9884334101186	2.3	1.42	1.15114706675792	0.249671737552253	NA	NA	NA
chr5	158020199	0.360558731122531	0.306063312255929	27.9820953695426	2.1	1.1	1.02351732590559	0.30606331225593	NA	NA	NA
chr5	158020227	0.40185620693392	0.249671737552253	6.86777088132411	2.3	1.25	1.15114706675792	0.249671737552253	NA	NA	NA
chr5	158020237	0.258903406048337	0.47010941835559	9.65806627571479	2.2	1.14	0.722301032320361	0.47010941835559	NA	NA	NA
chr5	158020239	0.408209664751058	0.241552871533008	27.3866460641577	2.4	1.43	1.17111421312786	0.241552871533008	NA	NA	NA
chr5	158025727	0.138187707522735	0.703420951614871	7.42804542654329	1.7	0.949	0.380706626047439	0.703420951614871	NA	NA	NA
chr5	158028383	0.0505917004354446	0.889613480974193	38.3294279290907	1.8	1.03	0.13879330960814	0.889613480974193	NA	NA	NA
chr5	158038658	0.107654908885139	0.767215249709387	38.5047481603165	2.2	1.4	0.29601942125568	0.767215249709387	NA	NA	NA
chr5	158039344	0.713215885832524	0.0205763668853959	27.3727552102286	1.7	0.949	2.31566865907913	0.020576366885396	NA	NA	NA
chr5	158043812	0.282398148070428	0.429205989701072	41.8835172099173	1.7	0.949	0.790551103644577	0.429205989701072	NA	NA	NA
chr5	158045347	0.0223810747577562	0.95106591557325	32.6515803241505	1.7	0.675	0.0613682775503875	0.95106591557325	NA	NA	NA
chr5	158045465	0.408209664751054	0.241552871533008	13.6933230320789	1.8	0.789	1.17111421312786	0.241552871533008	NA	NA	NA
chr5	158047243	0.227136116962651	0.527989446994873	29.21589064078	1.9	1.29	0.631078119480094	0.527989446994874	NA	NA	NA
chr5	158047266	0.227136116962651	0.527989446994873	29.21589064078	1.9	1.45	0.631078119480094	0.527989446994874	NA	NA	NA
chr5	158074546	0.123892427434177	0.73310703883546	19.8459130948865	1.3	0.483	0.340995407794289	0.73310703883546	NA	NA	NA
chr5	158076913	0.691066989005591	0.0268949657168253	23.9722560135132	1.7	0.949	2.21303887340154	0.0268949657168254	NA	NA	NA
chr5	158166826	0.380567359299828	0.277963667113495	28.2514752058818	1.3	0.675	1.08490514930577	0.277963667113495	NA	NA	NA
chr5	158167686	0.368859752896759	0.294229782932572	35.4617467280714	1.9	0.738	1.04888775273406	0.294229782932572	NA	NA	NA
chr5	158167775	0.60181507107589	0.0656524722700799	27.1486468392687	1.5	0.85	1.84078908971536	0.06565247227008	NA	NA	NA
chr5	158169214	0.392326020208216	0.262130525004437	13.797393453845	1.5	0.527	1.12136970732406	0.262130525004437	NA	NA	NA
chr5	158169295	0.0530208495135983	0.88434239502502	38.1346335001282	1.7	0.675	0.145466713408301	0.88434239502502	NA	NA	NA
chr5	158169492	0.227136116962651	0.527989446994874	14.60794532039	2.1	1.2	0.631078119480092	0.527989446994874	NA	NA	NA
chr5	158169524	0.118592981150195	0.74419575757077	16.9572447436854	2	1.25	0.326302155470474	0.74419575757077	NA	NA	NA
chr5	158169547	0.290981115025236	0.414690325138899	30.6301173370518	2	1.25	0.815667511834384	0.414690325138899	NA	NA	NA
chr5	158169586	0.258903406048337	0.47010941835559	14.488548268399	1.7	0.949	0.72230103232036	0.47010941835559	NA	NA	NA
chr5	158169610	0.0922792041477681	0.799849411733307	38.5645799110306	1.8	1.03	0.253541997526577	0.799849411733307	NA	NA	NA
chr5	158169713	0.227136116962651	0.527989446994873	29.21589064078	1.8	0.919	0.631078119480094	0.527989446994874	NA	NA	NA
chr5	158169751	0.298857189570823	0.401577446834451	35.287893384694	2	1.05	0.838807312038709	0.401577446834451	NA	NA	NA
chr5	158170236	0.559328156947415	0.0927496856018988	19.9736123458064	1.5	0.85	1.68106811092435	0.0927496856018988	NA	NA	NA
chr5	158173679	0.279723331548501	0.433777158631566	29.3307389063402	1.8	1.03	0.782744510415559	0.433777158631566	NA	NA	NA
chr5	158174521	0.227136116962651	0.527989446994874	9.73765635057197	1.7	1.06	0.631078119480092	0.527989446994874	NA	NA	NA
chr5	158174523	0.227136116962651	0.527989446994874	9.73765635057197	1.6	1.07	0.631078119480092	0.527989446994874	NA	NA	NA
chr5	158174570	0.133208677564662	0.713721855435081	31.7302983664984	1.7	1.06	0.36686213706636	0.713721855435081	NA	NA	NA
chr5	158174611	0.361654710565885	0.304486747171475	19.173809474195	1.6	1.07	1.02685924533936	0.304486747171476	NA	NA	NA
chr5	158174728	0.111979694027041	0.758092987253568	39.7484198050813	1.3	0.675	0.307985997407759	0.758092987253568	NA	NA	NA
chr5	158174745	0.393672572244164	0.260349822314639	14.7151915847979	1.5	0.972	1.12556468696985	0.260349822314639	NA	NA	NA
chr5	158174783	0.406568459662291	0.243635742413863	27.9113624397098	1.7	1.06	1.16594732705695	0.243635742413863	NA	NA	NA
chr5	158174791	0.213508820527453	0.553664407142198	31.9066642044464	1.6	0.843	0.592278057059177	0.553664407142198	NA	NA	NA
chr5	158175480	0.179243932107344	0.620260330737823	38.8363666084599	1.4	0.699	0.495481424851684	0.620260330737823	NA	NA	NA
chr5	158176425	0.511972912676576	0.130327899589028	29.5148969802408	1.8	0.789	1.51281011170947	0.130327899589028	NA	NA	NA
chr5	158177700	0.0946379222784895	0.794823747279136	30.4131694034764	1.6	1.07	0.260051890476187	0.794823747279136	NA	NA	NA
chr5	158178426	0.54824800756287	0.100827750219039	32.4335301777933	1.8	1.32	1.64085388194199	0.100827750219039	NA	NA	NA
chr5	158178597	0.292191842337817	0.41266159030023	21.9129542010519	1.7	0.675	0.819218800529665	0.41266159030023	NA	NA	NA
chr5	158178649	0.344745439890765	0.329286857521692	30.9057798888037	2.2	1.14	0.97555132115914	0.329286857521692	NA	NA	NA
chr5	158178956	0.195293096900848	0.588720174802343	31.3581744870624	1.9	1.29	0.540691591961796	0.588720174802343	NA	NA	NA
chr5	158179067	0.590495909524528	0.0722846547843888	32.1198115816753	1.8	1.32	1.79732112261564	0.0722846547843887	NA	NA	NA
chr5	158183244	0.227136116962651	0.527989446994874	14.60794532039	2.3	1.64	0.631078119480092	0.527989446994874	NA	NA	NA
chr5	158183379	0.40185620693392	0.249671737552253	6.86777088132411	2.2	1.55	1.15114706675792	0.249671737552253	NA	NA	NA
chr5	158183643	0.679974188652151	0.0305093328824721	13.2271032468355	2.3	1.42	2.16341424545326	0.0305093328824722	NA	NA	NA
chr5	158185682	0.258903406048336	0.470109418355589	28.977096536798	2.3	1.42	0.722301032320362	0.470109418355589	NA	NA	NA
chr5	158186641	0.137141578334497	0.705581702164706	29.7163786118371	2.6	1.07	0.377796596644576	0.705581702164706	NA	NA	NA
chr5	158186973	0.191816809514872	0.595501493857442	24.9294573125314	2.9	0.876	0.530880640801374	0.595501493857443	NA	NA	NA
chr5	158187281	0.58156585145863	0.0778137682436058	11.8190625322892	3.5	1.08	1.76351441495222	0.0778137682436058	NA	NA	NA
chr5	158187294	0.120642691538397	0.739901745517049	11.7274754316132	3	1.56	0.331983463840064	0.73990174551705	NA	NA	NA
chr5	158187473	0.315620556603846	0.37434384621353	16.6050893500065	3.5	1.27	0.888366115113733	0.37434384621353	NA	NA	NA
chr5	158187633	0.248546101422826	0.488665637834453	21.0493866549487	2.9	1.37	0.692432697581848	0.488665637834453	NA	NA	NA
chr5	158188280	0.326515953676508	0.357147448649302	28.8758768800308	3.3	1.89	0.920814183394736	0.357147448649302	NA	NA	NA
chr5	158188351	0.425935112422671	0.219697471929021	28.9661108371732	3	1.76	1.22733296098996	0.219697471929021	NA	NA	NA
chr5	158188393	0.408209664751058	0.241552871533008	27.3866460641577	3.3	1.89	1.17111421312786	0.241552871533008	NA	NA	NA
chr5	158188405	0.33881160002784	0.33822897770445	29.7934865176503	1.9	0.876	0.957670418862507	0.33822897770445	NA	NA	NA
chr5	158188409	0.291959273348178	0.413050926081486	30.620575281836	2.9	1.73	0.818536470256529	0.413050926081486	NA	NA	NA
chr5	158188498	0.0609241625128123	0.867221965176442	7.35800902985031	3.3	1.77	0.167188204578439	0.867221965176443	NA	NA	NA
chr5	158188805	0.227136116962651	0.527989446994874	9.73765635057197	3	1.56	0.631078119480092	0.527989446994874	NA	NA	NA
chr5	158188898	0.312704658402475	0.379013994175579	29.1902834718259	3.1	1.73	0.879714496556471	0.379013994175579	NA	NA	NA
chr5	158188943	0.317245905254514	0.371753047007282	40.1803087156768	3	1.76	0.893194455065728	0.371753047007282	NA	NA	NA
chr5	158189094	0.696019846861183	0.0253803108499363	16.1702783980347	3.2	1.99	2.23556452025367	0.0253803108499364	NA	NA	NA
chr5	158189280	0.285886677002514	0.423277979723217	10.5938083834179	3	2.11	0.800747254903721	0.423277979723217	NA	NA	NA
chr5	158189429	0.197322618131901	0.584774336330875	28.7797058311073	2.9	1.97	0.546424262011147	0.584774336330875	NA	NA	NA
chr5	158189645	0.493981345282409	0.146734552196434	32.605218798666	2.8	1.75	1.45116273023351	0.146734552196434	NA	NA	NA
chr5	158190228	0.312907797494003	0.378687721206944	9.49688528701009	2.9	1.6	0.88031678681068	0.378687721206944	NA	NA	NA
chr5	158191041	0.33832162876255	0.338972847562943	7.05772904322059	2.7	1.64	0.956196738210486	0.338972847562943	NA	NA	NA
chr5	158191111	0.258903406048337	0.47010941835559	14.488548268399	3.6	2.07	0.72230103232036	0.47010941835559	NA	NA	NA
chr5	158191188	0.313339952204845	0.377994072378805	10.1339548188805	4.4	2.55	0.881598304421002	0.377994072378804	NA	NA	NA
chr5	158191279	0.562547283646826	0.0904828364771654	12.6277828176654	3.3	1.49	1.69285622997465	0.0904828364771655	NA	NA	NA
chr5	158191308	0.33832162876255	0.338972847562944	4.70609372601949	3.9	2.23	0.956196738210484	0.338972847562943	NA	NA	NA
chr5	158191350	0.239376377490546	0.50535154420299	28.8187380223712	3.8	2.44	0.666093178849917	0.505351544202989	NA	NA	NA
chr5	158191404	0.33832162876255	0.338972847562947	3.52886452161029	4.1	2.47	0.956196738210477	0.338972847562947	NA	NA	NA
chr5	158192027	0.0667113070799392	0.854716734442909	19.9554463894716	3	1.56	0.183103595788255	0.854716734442909	NA	NA	NA
chr5	158192115	0.602172349601127	0.0654498872969583	17.9519328418703	3	1.7	1.84217273465362	0.0654498872969582	NA	NA	NA
chr5	158192373	0.360558731122531	0.306063312255929	13.9910476847713	4	1.89	1.02351732590559	0.306063312255929	NA	NA	NA
chr5	158192774	0.33832162876255	0.338972847562942	9.40936436042168	3.3	1.7	0.956196738210488	0.338972847562942	NA	NA	NA
chr5	158193451	0.104929740428034	0.772976766052357	15.9194416776551	2.8	1.32	0.288483360128441	0.772976766052357	NA	NA	NA
chr5	158194527	0.402602762918891	0.248709967653588	29.3062926804522	2.5	1.18	1.15348842058687	0.248709967653588	NA	NA	NA
chr5	158194682	0.325361192454839	0.358950918178427	36.7459132136505	3	2	0.917365932819355	0.358950918178427	NA	NA	NA
chr5	158194798	0.191257733284012	0.596594750096769	11.6664034722778	3.3	2.16	0.529303756537678	0.596594750096769	NA	NA	NA
chr5	158194862	0.182403213993909	0.614005394991057	32.9934803360341	3.3	2.16	0.504364307495031	0.614005394991057	NA	NA	NA
chr5	158194884	0.273390918407399	0.444687733748104	28.4811682758416	2.9	2.18	0.764301261591568	0.444687733748104	NA	NA	NA
chr5	158194897	0.401856206933921	0.249671737552252	4.57942962366692	3.1	1.91	1.15114706675792	0.249671737552252	NA	NA	NA
chr5	158195517	0.260198638481183	0.46781100391665	31.0053295453932	3	1.56	0.726045294289314	0.46781100391665	NA	NA	NA
chr5	158195654	0.111385573122049	0.759344599432027	40.1374692115103	2.5	1.27	0.30634155936396	0.759344599432027	NA	NA	NA
chr5	158196041	0.269879745627659	0.450790597133394	36.1996895992436	3	2	0.754097635460935	0.450790597133394	NA	NA	NA
chr5	158196221	0.157739480693813	0.663403043834186	10.1528198960308	3.1	2.23	0.435219590735504	0.663403043834186	NA	NA	NA
chr5	158196312	0.108484273396267	0.765463841183295	31.0431827081469	2.9	1.97	0.298313579167563	0.765463841183295	NA	NA	NA
chr5	158196805	0.0371429892066546	0.918861711387073	39.4221130196814	2.8	1.62	0.101867670816492	0.918861711387073	NA	NA	NA
chr5	158196813	0.23630229981158	0.510998241422788	29.8174254135404	2.2	1.4	0.657284126066728	0.510998241422788	NA	NA	NA
chr5	158197700	0.310639779919796	0.382338324134573	28.6146732938332	2.6	1.65	0.873595965474341	0.382338324134573	NA	NA	NA
chr5	158197937	0.301010918232352	0.398026701420132	9.159575211592	3.9	1.91	0.845150704559022	0.398026701420132	NA	NA	NA
chr5	158197950	0.388313852384915	0.267475883112414	27.338193403601	3.9	1.85	1.10889406813556	0.267475883112414	NA	NA	NA
chr5	158197969	0.33832162876255	0.338972847562943	5.64618323457647	3.5	1.51	0.956196738210485	0.338972847562943	NA	NA	NA
chr5	158198002	0.530307922837201	0.114825950651824	12.6505477981791	3.7	1.64	1.5768677842392	0.114825950651824	NA	NA	NA
chr5	158198047	0.33832162876255	0.338972847562943	5.64618323457647	3.6	1.78	0.956196738210485	0.338972847562943	NA	NA	NA
chr5	158198061	0.782745827961794	0.00742844621449702	15.6952508242607	3.2	1.23	2.67700077949715	0.00742844621449712	NA	NA	NA
chr5	158198133	0.633030819976881	0.0494642338230943	16.7648011938692	2.9	1.66	1.96456821482296	0.0494642338230944	NA	NA	NA
chr5	158198469	0.278512723120537	0.435853391179916	34.9548862797697	2.4	1.26	0.779214464029282	0.435853391179915	NA	NA	NA
chr5	158198602	0.166361445215078	0.645989969312065	20.5262607438368	3.8	2.25	0.459340081140398	0.645989969312065	NA	NA	NA
chr5	158198674	0.0470524607846684	0.897300313656795	31.897796672592	3.5	2.01	0.129072459717615	0.897300313656795	NA	NA	NA
chr5	158198736	0.202893311851018	0.573994566448839	23.0892155134688	3.5	1.35	0.562178267996237	0.573994566448839	NA	NA	NA
chr5	158198749	0.30065692959351	0.398609265875135	21.2964185986057	2.8	1.4	0.844107627419705	0.398609265875135	NA	NA	NA
chr5	158198925	0.362242160572075	0.30364347399468	29.2926292366622	3.4	2.07	1.0286514877362	0.30364347399468	NA	NA	NA
chr5	158198958	0.50626154243646	0.135407067721304	26.5662591912168	3.1	1.91	1.49311507268012	0.135407067721304	NA	NA	NA
chr5	158199520	0.647493028821908	0.0429636857281384	16.4950418408639	3.6	2.01	2.02406284702021	0.0429636857281384	NA	NA	NA
chr5	158200034	0.113752607767556	0.754361073573451	18.0206229983977	2.8	1.32	0.312894161373624	0.754361073573451	NA	NA	NA
chr5	158200051	0.0878658478530687	0.80927050938609	15.5176826340677	3.8	2.1	0.241367229095361	0.80927050938609	NA	NA	NA
chr5	158200824	0.411428356799871	0.237497104842383	9.12580694508168	3.4	2.07	1.18126591110557	0.237497104842383	NA	NA	NA
chr5	158200940	0.184964178077413	0.608951417256804	16.1780288204845	3.1	1.52	0.511570812438904	0.608951417256804	NA	NA	NA
chr5	158201028	0.180220002852002	0.618325483561213	16.192293976041	3.3	1.49	0.49822497150933	0.618325483561213	NA	NA	NA
chr5	158201076	0.570413316335562	0.0850937650572057	26.76983903424	2.9	1.73	1.72186616696808	0.0850937650572057	NA	NA	NA
chr5	158201421	0.153364946705151	0.67229433976331	28.0947356905919	3.3	1.64	0.423001262736292	0.672294339763309	NA	NA	NA
chr5	158201679	0.00670048546958369	0.985343346079619	26.119478364044	3.4	1.71	0.0183704247640654	0.985343346079619	NA	NA	NA
chr5	158201847	0.257900545980554	0.471892421805513	28.8874393915974	3.3	1.95	0.719403368764147	0.471892421805513	NA	NA	NA
chr5	158202566	0.33681319034455	0.341268190700947	35.7745253047688	2.8	2.2	0.95166246585265	0.341268190700947	NA	NA	NA
chr5	158202639	0.33832162876255	0.338972847562944	4.03419792110489	3.5	2.37	0.956196738210482	0.338972847562945	NA	NA	NA
chr5	158202665	0.312907797494003	0.378687721206944	9.49688528701009	3.7	2.45	0.88031678681068	0.378687721206944	NA	NA	NA
chr5	158202866	0.321881066350838	0.364413568887687	27.2853056345575	3.4	1.9	0.906987194740573	0.364413568887688	NA	NA	NA
chr5	158202903	0.392326020208217	0.262130525004436	4.60005097751194	3.7	1.89	1.12136970732406	0.262130525004436	NA	NA	NA
chr5	158202933	0.109549278150283	0.763216223617633	9.01459450573168	3.2	1.32	0.301260021755446	0.763216223617633	NA	NA	NA
chr5	158203060	0.109549278150282	0.763216223617632	18.0291890114634	2.3	1.16	0.301260021755447	0.763216223617632	NA	NA	NA
chr5	158203068	0.385972562391078	0.270622500766498	20.7564808655608	3.1	1.45	1.10163013716315	0.270622500766498	NA	NA	NA
chr5	158203252	0.402602762918892	0.248709967653588	14.6531463402261	3.1	1.52	1.15348842058687	0.248709967653588	NA	NA	NA
chr5	158203347	0.0825949516227832	0.820551067877429	29.8974959916343	2.7	1.34	0.226836259032439	0.820551067877429	NA	NA	NA
chr5	158203349	0.122684683204274	0.735630327356869	18.0013345654933	2.7	1.49	0.337645529630264	0.735630327356869	NA	NA	NA
chr5	158203401	0.101428215126141	0.780394296107407	29.3550466267646	3.3	1.77	0.278805235842717	0.780394296107407	NA	NA	NA
chr5	158203425	0.42850189065183	0.216630041934417	18.2114487395648	2.9	1.52	1.23553880963339	0.216630041934417	NA	NA	NA
chr5	158203580	0.518378159728944	0.124773602918863	13.9351562745288	3.4	1.84	1.53504162842304	0.124773602918863	NA	NA	NA
chr5	158203592	0.237561550801348	0.508681980545834	11.9850597382987	3.4	1.71	0.660891370564359	0.508681980545834	NA	NA	NA
chr5	158203625	0.52612382700088	0.118256275269633	8.5147031830746	3.2	1.69	1.56213463451082	0.118256275269633	NA	NA	NA
chr5	158203678	0.341308458025393	0.334451276537052	23.4467991682037	2.7	0.823	0.965186761479975	0.334451276537052	NA	NA	NA
chr5	158203744	0.472107315249233	0.168297786458472	14.5119977626339	3.5	1.9	1.37769399405322	0.168297786458472	NA	NA	NA
chr5	158203747	0.54301764493197	0.104790737202574	7.61558229010173	3.1	1.66	1.6220589002384	0.104790737202574	NA	NA	NA
chr5	158203870	0.258903406048337	0.47010941835559	14.488548268399	3.3	0.949	0.72230103232036	0.47010941835559	NA	NA	NA
chr5	158204188	0.0279731714343371	0.938856547110218	32.722242108405	2.5	2.01	0.0767071114288096	0.938856547110218	NA	NA	NA
chr5	158204284	0.0198049381220052	0.956693686799651	11.8114460859676	2.5	1.84	0.0543030911601271	0.956693686799651	NA	NA	NA
chr5	158204343	0.208707367684222	0.562824920640134	16.5638734138203	3.5	1.9	0.578650650831148	0.562824920640134	NA	NA	NA
chr5	158204348	0.597172724283926	0.068322190094976	24.7021097803445	3.3	2.11	1.8228758913739	0.068322190094976	NA	NA	NA
chr5	158204540	0.363547836958155	0.301773636931281	34.6098677673324	3.1	1.37	1.03263736158089	0.301773636931281	NA	NA	NA
chr5	158204985	0.222034998713223	0.53754333544024	36.5925439799335	2.8	1.87	0.616532186834522	0.53754333544024	NA	NA	NA
chr5	158205035	0.33832162876255	0.338972847562943	7.05772904322059	3.2	1.93	0.956196738210486	0.338972847562943	NA	NA	NA
chr5	158205277	0.0660542525987989	0.856135123354994	17.4613529653459	1.9	0.994	0.181296155678594	0.856135123354993	NA	NA	NA
chr5	158205624	0.00506792063260788	0.988914208344579	32.2707173177788	3.3	2	0.0138944264570781	0.988914208344579	NA	NA	NA
chr5	158205829	0.143014809923992	0.693475651794732	29.5303489105323	3.3	1.42	0.394142748015036	0.693475651794732	NA	NA	NA
chr5	158205939	0.602898002798598	0.0650396868771464	25.3720037576935	2.7	1.25	1.84498523217478	0.0650396868771463	NA	NA	NA
chr5	158206033	0.40185620693392	0.249671737552253	6.86777088132411	3.2	1.81	1.15114706675792	0.249671737552253	NA	NA	NA
chr5	158206246	0.276588848206279	0.439162271756416	14.4322940518229	3.1	1.2	0.773608622117035	0.439162271756416	NA	NA	NA
chr5	158206740	0.00476509336275398	0.98957659494594	19.9997729375635	2.9	1.29	0.0130641725197623	0.98957659494594	NA	NA	NA
chr5	158206770	0.518323083430469	0.124820724736473	15.5116488036975	2.8	1.62	1.53484980857452	0.124820724736473	NA	NA	NA
chr5	158206778	0.227136116962651	0.527989446994874	14.60794532039	3.2	1.4	0.631078119480092	0.527989446994874	NA	NA	NA
chr5	158206822	0.524194161017856	0.119859596356613	8.88412467231332	3.5	1.72	1.55536318709874	0.119859596356613	NA	NA	NA
chr5	158206834	0.519262641035834	0.124018375654021	25.2871868050182	3.2	1.87	1.53812368589111	0.124018375654021	NA	NA	NA
chr5	158206838	0.194856083347475	0.589571106887388	16.0344258795761	3.3	1.57	0.539457656359764	0.589571106887388	NA	NA	NA
chr5	158206898	0.48274061222132	0.157592882642703	14.2311549580577	3.3	2.06	1.41321375743493	0.157592882642703	NA	NA	NA
chr5	158206919	0.312907797494003	0.378687721206944	7.12337630288785	3.6	1.96	0.880316786810681	0.378687721206944	NA	NA	NA
chr5	158206966	0.408209664751053	0.241552871533008	9.12796913318377	3.5	1.9	1.17111421312786	0.241552871533008	NA	NA	NA
chr5	158206972	0.397885295798211	0.254822078061876	9.17435170127879	3.5	1.9	1.13871491909911	0.254822078061876	NA	NA	NA
chr5	158207127	0.258903406048337	0.47010941835559	9.65806627571479	3.5	1.58	0.722301032320361	0.47010941835559	NA	NA	NA
chr5	158207151	0.0372813308421086	0.918560344485058	11.8055503868294	3	1.33	0.102247350398712	0.918560344485058	NA	NA	NA
chr5	158207161	0.194694312733612	0.589886213646059	28.624912152154	3.2	1.48	0.539000928842102	0.589886213646059	NA	NA	NA
chr5	158207213	0.110344064607579	0.761539919238578	39.0596613067993	3	2	0.303459222072878	0.761539919238578	NA	NA	NA
chr5	158207474	0.0887158018569073	0.807454377896403	32.2605618723455	3	1.33	0.243711355755359	0.807454377896403	NA	NA	NA
chr5	158207626	0.477778588347024	0.162535769741468	16.204330374346	3	1.49	1.39659375359975	0.162535769741468	NA	NA	NA
chr5	158207818	0.408209664751053	0.241552871533008	9.12796913318377	3.1	1.1	1.17111421312786	0.241552871533008	NA	NA	NA
chr5	158207982	0.25973154637512	0.468639294508504	30.9167218095698	2.2	1.62	0.724694786034813	0.468639294508503	NA	NA	NA
chr5	158208115	0.345672168235581	0.327901448354802	19.5331236617099	1.8	0.789	0.97834959569487	0.327901448354802	NA	NA	NA
chr5	158208217	0.226687409057275	0.5288270513973	36.4425293579474	2.8	1.23	0.629797546061528	0.5288270513973	NA	NA	NA
chr5	158208252	0.40185620693392	0.249671737552253	6.86777088132411	3.2	1.55	1.15114706675792	0.249671737552253	NA	NA	NA
chr5	158208691	0.146495308085579	0.686330729694405	16.8935175940327	2.9	1.79	0.403839524593898	0.686330729694405	NA	NA	NA
chr5	158208758	0.269330690173869	0.451748327657213	29.4213847763183	2.7	1.49	0.752503497002216	0.451748327657213	NA	NA	NA
chr5	158211074	0.438752484231145	0.204626430741891	16.2103053033758	2.9	1.66	1.26848044214596	0.204626430741891	NA	NA	NA
chr5	158214271	0.467176304306069	0.173405503273105	26.7594886210983	2.4	1.26	1.36134242016069	0.173405503273105	NA	NA	NA
chr5	158214905	0.716198217639536	0.0198126133986281	28.0188690125753	2.3	1.16	2.32987774840544	0.0198126133986281	NA	NA	NA
chr5	158220215	0.601981130647396	0.0655582617528197	26.0805035034782	2	1.33	1.84143210419968	0.0655582617528196	NA	NA	NA
chr5	158221249	0.27502502808186	0.441860338101297	28.9430884365813	1.9	0.994	0.769055543417795	0.441860338101297	NA	NA	NA
chr5	158223189	0.401856206933921	0.249671737552253	9.1561121389813	2.3	1.34	1.15114706675792	0.249671737552253	NA	NA	NA
chr5	158230896	0.224188152737482	0.533502260340512	33.6539747412912	2.8	1.87	0.62266869232663	0.533502260340512	NA	NA	NA
chr5	158231096	0.310891580665276	0.381932179296605	30.170645771738	2.6	1.58	0.874341731544347	0.381932179296605	NA	NA	NA
chr5	158232923	0.157012717812604	0.664877614521388	31.6183637956095	2.4	0.843	0.433188800447517	0.664877614521388	NA	NA	NA
chr5	158233090	0.447918776108165	0.194226659857401	11.9197979419821	2.7	1.16	1.29817659192953	0.194226659857401	NA	NA	NA
chr5	158233625	0.33832162876255	0.338972847562942	9.40936436042168	1.7	0.823	0.956196738210488	0.338972847562942	NA	NA	NA
chr5	158235436	0.312907797494003	0.378687721206944	7.12337630288785	2.7	1.16	0.880316786810681	0.378687721206944	NA	NA	NA
chr5	158235477	0.566200612321835	0.0879535273347979	9.12847854436631	2.3	1.25	1.70629307203685	0.0879535273347978	NA	NA	NA
chr5	158239802	0.0302123605823676	0.9339707538487	17.0699673915538	2.2	1.14	0.0828500725079652	0.9339707538487	NA	NA	NA
chr5	158239852	0.0825940992076532	0.820552894633978	31.9060768405724	2.1	0.994	0.226833909866261	0.820552894633978	NA	NA	NA
chr5	158239858	0.0230696592430513	0.949561969702594	32.007100549612	1.8	0.789	0.0632568574359476	0.949561969702594	NA	NA	NA
chr5	158243836	0.401856206933921	0.249671737552253	9.1561121389813	2.2	0.919	1.15114706675792	0.249671737552253	NA	NA	NA
chr5	158244162	0.328446289313959	0.354142900585654	33.2245961756045	2.2	1.23	0.926583354567656	0.354142900585655	NA	NA	NA
chr5	158244961	0.440090234079492	0.20308899692695	27.2792467107634	1.8	1.03	1.27280006837126	0.20308899692695	NA	NA	NA
chr5	158246871	0.258903406048336	0.470109418355589	28.977096536798	2.1	1.29	0.722301032320362	0.470109418355589	NA	NA	NA
chr5	158246895	0.156309188622063	0.66630603143689	29.733953492292	2.1	1.37	0.431223275630436	0.66630603143689	NA	NA	NA
chr5	158248245	0.195261585517627	0.588781517133917	38.7489821484152	1.9	1.52	0.540602612002677	0.588781517133917	NA	NA	NA
chr5	158248926	0.448747264613123	0.193302236702032	15.2616919883381	2.1	0.994	1.30087210228233	0.193302236702032	NA	NA	NA
chr5	158248970	0.258903406048337	0.47010941835559	9.65806627571479	2.4	1.17	0.722301032320361	0.47010941835559	NA	NA	NA
chr5	158248986	0.554909753699441	0.0959195634301519	9.82799425773557	2.2	1.23	1.66496587889652	0.095919563430152	NA	NA	NA
chr5	158249000	0.433916550130169	0.210240262122419	10.6436461806555	2.3	0.949	1.25290505469894	0.210240262122419	NA	NA	NA
chr5	158249063	0.33832162876255	0.338972847562942	14.1154580864412	2.5	0.972	0.956196738210488	0.338972847562942	NA	NA	NA
chr5	158249067	0.448747264613123	0.193302236702032	15.2616919883381	2.4	1.07	1.30087210228233	0.193302236702032	NA	NA	NA
chr5	158249075	0.295230903520554	0.407589982634802	16.7195443829701	2.5	0.972	0.828142182833654	0.407589982634802	NA	NA	NA
chr5	158249131	0.308319954575741	0.386090027486051	30.1760612596389	2	0.943	0.866729884068432	0.386090027486051	NA	NA	NA
chr5	158249163	0.258903406048337	0.47010941835559	14.488548268399	2.2	0.919	0.72230103232036	0.47010941835559	NA	NA	NA
chr5	158249201	0.258903406048337	0.47010941835559	14.488548268399	2.1	0.994	0.72230103232036	0.47010941835559	NA	NA	NA
chr5	158249694	0.385196378919676	0.271670106827409	28.0351175766788	2.2	1.48	1.09922460988227	0.271670106827409	NA	NA	NA
chr5	158249928	0.00836207191943862	0.981709246679076	21.6938491451756	2	1.25	0.0229260679020197	0.981709246679076	NA	NA	NA
chr5	158251159	0.168052891671962	0.642591676423738	29.8348600553662	1.9	1.29	0.4640782606004	0.642591676423738	NA	NA	NA
chr5	158251494	0.110489979595448	0.761232263027498	31.4291578855812	2.3	1.49	0.303863005780182	0.761232263027498	NA	NA	NA
chr5	158251591	0.408209664751054	0.241552871533008	13.6933230320789	2.4	1.35	1.17111421312786	0.241552871533008	NA	NA	NA
chr5	158252014	0.0152779000111774	0.966587393431488	39.6059815315198	1.9	1.29	0.0418887390809158	0.966587393431488	NA	NA	NA
chr5	158252212	0.401114397806436	0.25062943938839	14.6636022251457	1.8	1.23	1.1488218700673	0.250629439388391	NA	NA	NA
chr5	158252660	0.172200257935365	0.634284510993374	33.8462729278695	1.8	0.919	0.475705066394324	0.634284510993374	NA	NA	NA
chr5	158256301	0.258903406048337	0.47010941835559	9.65806627571479	1.5	0.707	0.722301032320361	0.47010941835559	NA	NA	NA
chr5	158256349	0.33832162876255	0.338972847562942	9.40936436042168	1.5	0.707	0.956196738210488	0.338972847562942	NA	NA	NA
chr5	158256919	0.33832162876255	0.338972847562942	9.40936436042168	1.5	0.707	0.956196738210488	0.338972847562942	NA	NA	NA
chr5	158257561	0.0662431380022501	0.855727336722728	31.9451434135371	1.5	0.707	0.181815733563184	0.855727336722728	NA	NA	NA
chr5	158258532	0.180367995088114	0.618032305186748	43.5274598043794	1.4	0.699	0.498641015205181	0.618032305186748	NA	NA	NA
chr5	158258607	0.28769886689555	0.420213727129316	36.5390021548465	1.7	0.823	0.806050507538761	0.420213727129316	NA	NA	NA
chr5	158259646	0.401856206933921	0.249671737552253	9.1561121389813	2	0.816	1.15114706675792	0.249671737552253	NA	NA	NA
chr5	158259903	0.495569709736693	0.145238042955269	17.3713633637834	2.1	0.568	1.45655939550068	0.145238042955269	NA	NA	NA
chr5	158260227	0.408209664751053	0.241552871533008	9.12796913318377	2.2	0.919	1.17111421312786	0.241552871533008	NA	NA	NA
chr5	158263518	0.439453557557485	0.203819871150508	15.340362422907	2.2	1.23	1.27074362255154	0.203819871150508	NA	NA	NA
chr5	158263549	0.186789821613018	0.605357626931161	31.4521430367681	2.3	1.16	0.516711414223956	0.605357626931161	NA	NA	NA
chr5	158263647	0.227136116962651	0.527989446994874	9.73765635057197	2.3	1.06	0.631078119480092	0.527989446994874	NA	NA	NA
chr5	158265848	0.0137280337158211	0.969975585041725	20.8143781551374	1.4	0.699	0.037638908938705	0.969975585041725	NA	NA	NA
chr5	158266092	0.206925895463436	0.566238476379394	22.4169663143342	1.7	0.675	0.573600052286894	0.566238476379394	NA	NA	NA
chr5	158266109	0.0643287603985184	0.859861714748486	19.958575205516	1.7	0.675	0.176550199174871	0.859861714748486	NA	NA	NA
chr5	158267153	0.22744746506393	0.527408569780777	37.7932288746339	1.9	0.994	0.631966802915091	0.527408569780777	NA	NA	NA
chr5	158273195	0.216121253431895	0.548704894758928	33.5475019237586	1.6	0.843	0.599701940527732	0.548704894758928	NA	NA	NA
chr5	158273202	0.360558731122531	0.306063312255929	9.32643238666856	1.5	0.85	1.02351732590559	0.306063312255929	NA	NA	NA
chr5	158300245	0.46809082786688	0.172451328616672	28.2915756240011	1.4	0.699	1.36436941584912	0.172451328616672	NA	NA	NA
chr5	158328613	0.338321628762551	0.33897284756294	37.6412215638431	1.7	1.06	0.956196738210491	0.33897284756294	LINC02227	NA	NA
chr5	158413048	0.286999272338591	0.421395445498135	29.2650603222348	1.6	0.699	0.804002648382008	0.421395445498135	NA	NA	NA
chr5	158413181	0.583338062619639	0.076695425223151	37.2212073267655	1.4	0.843	1.77019041682307	0.0766954252231509	NA	NA	NA
chr5	158416134	0.326468558514437	0.357221379212019	28.454530685345	2.3	1.42	0.9206726123228	0.357221379212019	NA	NA	NA
chr5	158416187	0.231186853036529	0.520452462974603	40.5057586431144	1.4	0.699	0.642648102618465	0.520452462974603	NA	NA	NA
chr5	158417533	0.227136116962651	0.527989446994873	29.21589064078	2.1	1.29	0.631078119480094	0.527989446994874	NA	NA	NA
chr5	158419180	0.214827758835324	0.551158311207288	17.9966950154802	2.6	1.71	0.596025321097153	0.551158311207288	NA	NA	NA
chr5	158419624	0.227136116962651	0.527989446994873	29.21589064078	2.6	1.58	0.631078119480094	0.527989446994874	NA	NA	NA
chr5	158420563	0.33832162876255	0.338972847562943	5.64618323457647	2.5	1.51	0.956196738210485	0.338972847562943	NA	NA	NA
chr5	158421825	0.489717120509753	0.150798437414011	27.571310136441	2.3	1.49	1.4367169475754	0.150798437414011	NA	NA	NA
chr5	158427257	0.0482926926773027	0.894605762762001	20.584106003718	4.2	2.74	0.132478582031257	0.894605762762001	NA	NA	NA
chr5	158427386	0.33832162876255	0.338972847562944	4.03419792110489	3.4	2.17	0.956196738210482	0.338972847562945	NA	NA	NA
chr5	158428253	0.36745279588032	0.29621800527383	28.6893891443618	3.6	2.37	1.04457810084654	0.29621800527383	NA	NA	NA
chr5	158428291	0.436801382139643	0.206880818121458	26.8333540776412	3	2.4	1.26218891049454	0.206880818121458	NA	NA	NA
chr5	158428513	0.328337964786723	0.354311168409389	29.4623336207908	3.2	2.25	0.926259441051294	0.354311168409389	NA	NA	NA
chr5	158429670	0.000905926566279855	0.998018287263237	19.7246592035265	3.5	2.84	0.00248371114267548	0.998018287263237	NA	NA	NA
chr5	158429818	0.148809152077318	0.681593079442286	19.5847887854889	3.1	2.23	0.410290200944018	0.681593079442286	NA	NA	NA
chr5	158430268	0.167674392306225	0.643351605587012	34.1610010909846	3.4	3.5	0.463017803839037	0.643351605587012	NA	NA	NA
chr5	158430437	0.0617253569745624	0.865489051588937	40.3636852627324	3.4	2.8	0.16939106431428	0.865489051588937	NA	NA	NA
chr5	158432704	0.556765874548439	0.0945796632340157	4.46312828956406	3.4	2.55	1.6717194180774	0.0945796632340157	NA	NA	NA
chr5	158432864	0.318901848744147	0.369122629824787	36.9315398643199	2.2	1.87	0.898118025971792	0.369122629824787	NA	NA	NA
chr5	158432912	0.40185620693392	0.249671737552258	3.43388544066205	3.5	2.76	1.15114706675791	0.249671737552258	NA	NA	NA
chr5	158432920	0.40185620693392	0.249671737552253	6.86777088132411	3.5	2.76	1.15114706675792	0.249671737552253	NA	NA	NA
chr5	158432928	0.40185620693392	0.249671737552258	3.43388544066205	3.6	2.84	1.15114706675791	0.249671737552258	NA	NA	NA
chr5	158434935	0.503611429769999	0.137804520443962	7.83513797976543	2.4	1.71	1.48401658617681	0.137804520443962	NA	NA	NA
chr5	158438490	0.441985843919295	0.200921941116697	29.3817887668393	3.5	2.42	1.27892933566984	0.200921941116697	NA	NA	NA
chr5	158438903	0.112956385479785	0.756036528604286	14.9726765529372	3.5	2.42	0.310689699506387	0.756036528604286	NA	NA	NA
chr5	158439042	0.401856206933921	0.249671737552254	4.57942962366692	3.3	2.54	1.15114706675792	0.249671737552254	NA	NA	NA
chr5	158443849	0.0369536713640282	0.919274141214098	32.6374539144834	2.4	1.07	0.101348091478113	0.919274141214098	NA	NA	NA
chr5	158444112	0.0379533103675862	0.917096620848284	31.9925543664138	2	0.943	0.104091645398504	0.917096620848284	NA	NA	NA
chr5	158444133	0.276606630963961	0.439131634563591	29.3583129851299	1.6	0.843	0.773660415440985	0.439131634563591	NA	NA	NA
chr5	158444181	0.206229023648281	0.567575934348176	34.364293885361	1.9	0.568	0.57162517781182	0.567575934348176	NA	NA	NA
chr5	158445662	0.290853806676498	0.414903919972785	28.8025160745072	2.2	0.919	0.815294213921724	0.414903919972785	NA	NA	NA
chr5	158445687	0.312907797494003	0.378687721206944	9.49688528701009	2.2	1.4	0.88031678681068	0.378687721206944	NA	NA	NA
chr5	158446584	0.235573246643711	0.512341263718335	30.3033863603404	2.4	1.51	0.655196474794836	0.512341263718335	NA	NA	NA
chr5	158446851	0.100066960619913	0.783282283272706	19.8996141007035	2.4	1.58	0.275044196564717	0.783282283272706	NA	NA	NA
chr5	158446866	0.0937555542107783	0.796703002002645	31.0435793915443	2.3	1.57	0.257616360432136	0.796703002002645	NA	NA	NA
chr5	158446939	0.278906540016565	0.435177481598885	19.9905416399189	2.8	1.81	0.780362589376722	0.435177481598885	NA	NA	NA
chr5	158447092	0.237460485915499	0.50886771663238	29.1419159607926	2.5	1.58	0.660601796483986	0.50886771663238	NA	NA	NA
chr5	158447698	0.128031275406724	0.724477492545679	11.7165374774011	2.6	1.65	0.352481096803101	0.724477492545679	NA	NA	NA
chr5	158447727	0.165332750646664	0.648059615876087	45.1950956552099	2.4	1.17	0.456459461059711	0.648059615876087	NA	NA	NA
chr5	158448965	0.17781480040687	0.623097057262266	31.1617840386691	2.1	1.29	0.491465768891356	0.623097057262266	NA	NA	NA
chr5	158449142	0.409684994974896	0.239689068254381	34.803318699315	1.7	0.823	1.17576431925421	0.239689068254381	NA	NA	NA
chr5	158449186	0.026596669074939	0.941860924616559	40.2970284629083	2.1	0.994	0.0729311263844028	0.941860924616559	NA	NA	NA
chr5	158449812	0.408209664751053	0.241552871533008	9.12796913318377	1.7	0.949	1.17111421312786	0.241552871533008	NA	NA	NA
chr5	158450579	0.12290403745616	0.735171869914893	39.1502518188474	1.8	1.03	0.338253887820022	0.735171869914893	NA	NA	NA
chr5	158450950	0.0284019005539107	0.937920935886406	30.71905579369	2.3	1.16	0.0778832344264652	0.937920935886406	NA	NA	NA
chr5	158451504	0.459341412947302	0.181708597602814	27.735903260806	2.3	1.16	1.33551271186399	0.181708597602814	NA	NA	NA
chr5	158451581	0.345864344963048	0.327614532511345	29.7636660286902	2.6	0.966	0.978930071580516	0.327614532511345	NA	NA	NA
chr5	158451630	0.607257756104705	0.0626106340899804	15.8104476530448	2.7	1.25	1.8619464831152	0.0626106340899804	NA	NA	NA
chr5	158451798	0.215359992440197	0.550148284222654	17.0889392359419	2.6	1.35	0.597537940148267	0.550148284222654	NA	NA	NA
chr5	158451878	0.401114397806436	0.25062943938839	14.6636022251457	2.6	1.35	1.1488218700673	0.250629439388391	NA	NA	NA
chr5	158452213	0.378713781579481	0.280505732720722	27.6970435958499	2.8	1.32	1.07918395083919	0.280505732720721	NA	NA	NA
chr5	158452603	0.401856206933921	0.249671737552254	5.49421670505929	2.5	1.58	1.15114706675792	0.249671737552254	NA	NA	NA
chr5	158452649	0.315507757365388	0.374523977255223	30.0675352242653	2.4	1.51	0.888031184170936	0.374523977255223	NA	NA	NA
chr5	158453174	0.312907797494005	0.378687721206943	5.69870104231028	2.9	1.2	0.880316786810683	0.378687721206943	NA	NA	NA
chr5	158454029	0.296040570682526	0.406243827120829	41.7035515615531	1.9	1.1	0.830521800820473	0.406243827120829	NA	NA	NA
chr5	158455675	0.0616298148236633	0.865695673937045	39.4343879958674	2.1	1.29	0.169128365416037	0.865695673937045	NA	NA	NA
chr5	158456218	0.408209664751057	0.241552871533008	20.5399845481183	2	1.05	1.17111421312786	0.241552871533008	NA	NA	NA
chr5	158457894	0.360391756139537	0.306303883370983	15.9301554299236	2.3	0.949	1.02300838061428	0.306303883370983	NA	NA	NA
chr5	158457908	0.360391756139537	0.306303883370983	15.9301554299236	1.9	0.738	1.02300838061428	0.306303883370983	NA	NA	NA
chr5	158460392	0.516149700206764	0.126689030792152	17.4689560146551	2.2	1.23	1.52728953415469	0.126689030792152	NA	NA	NA
chr5	158460694	0.258903406048337	0.47010941835559	14.488548268399	2.5	1.43	0.72230103232036	0.47010941835559	NA	NA	NA
chr5	158461739	0.31743079182951	0.371458901674678	16.5945188430062	1.9	0.994	0.893743955156595	0.371458901674678	NA	NA	NA
chr5	158471965	0.258903406048337	0.47010941835559	14.488548268399	2.6	1.17	0.72230103232036	0.47010941835559	NA	NA	NA
chr5	158472359	0.49267073375815	0.147976409753293	26.1969648139627	1.8	0.919	1.4467162556115	0.147976409753293	NA	NA	NA
chr5	158472487	0.0736740730664902	0.839709886397903	31.9286146619571	1.5	0.707	0.202264582977234	0.839709886397903	NA	NA	NA
chr5	158521568	0.401856206933921	0.249671737552253	27.4710835252964	1.5	0.707	1.15114706675792	0.249671737552253	NA	NA	NA
chr5	158521613	0.392326020208216	0.262130525004438	27.5947869076901	1.3	0.675	1.12136970732406	0.262130525004437	NA	NA	NA
chr5	158521658	0.392326020208216	0.262130525004438	27.5947869076901	1.4	0.699	1.12136970732406	0.262130525004437	NA	NA	NA
chr5	158527425	0.00230222099559884	0.994963918264882	17.0777180908455	1.6	0.699	0.00631183434484311	0.994963918264882	NA	NA	NA
chr5	158569235	0.433313492458273	0.210946481636469	31.1189132258333	2.1	1.45	1.25096709819348	0.210946481636469	NA	NA	NA
chr5	158569888	0.267350529110233	0.45520997489119	14.9590845440107	2.1	1.29	0.746757465520356	0.45520997489119	NA	NA	NA
chr5	158570904	0.393740867541655	0.260259685686257	27.6722309746154	2.2	1.14	1.12577755783232	0.260259685686257	NA	NA	NA
chr5	158570914	0.138187707522735	0.703420951614871	7.42804542654329	2.4	1.35	0.380706626047439	0.703420951614871	NA	NA	NA
chr5	158570958	0.0380136947222081	0.91696510096873	12.3293559472532	2.4	1.43	0.104257377979867	0.91696510096873	NA	NA	NA
chr5	158571003	0.260048076943893	0.468077922761331	16.0125926808056	2.1	1.2	0.725609944908606	0.468077922761331	NA	NA	NA
chr5	158571037	0.33832162876255	0.338972847562942	14.1154580864412	2.3	1.34	0.956196738210488	0.338972847562942	NA	NA	NA
chr5	158571131	0.312907797494005	0.378687721206943	5.69870104231028	2.4	1.35	0.880316786810683	0.378687721206943	NA	NA	NA
chr5	158574521	0.0836094668399032	0.818377477905041	31.9033660352565	2.2	1.23	0.229632335783878	0.818377477905041	NA	NA	NA
chr5	158577535	0.33832162876255	0.338972847562942	9.40936436042168	2.1	1.1	0.956196738210488	0.338972847562942	NA	NA	NA
chr5	158577576	0.00975993137644529	0.978652183704707	23.6287285472948	2.3	1.25	0.0267587129552492	0.978652183704707	NA	NA	NA
chr5	158577648	0.555133376772353	0.0957574978382406	8.31761344373087	2.1	1.2	1.6657787112541	0.0957574978382407	NA	NA	NA
chr5	158577731	0.222533388783649	0.536606859154877	29.7842401176075	2.1	1.1	0.617952183157389	0.536606859154876	NA	NA	NA
chr5	158577749	0.360558731122531	0.306063312255929	9.32643238666856	2.4	1.17	1.02351732590559	0.306063312255929	NA	NA	NA
chr5	158583790	0.518891035074298	0.124335330248318	38.2893116682031	1.9	0.994	1.53682842670591	0.124335330248318	NA	NA	NA
chr5	158583852	0.554909753699441	0.0959195634301519	9.82799425773557	2.2	1.14	1.66496587889652	0.095919563430152	NA	NA	NA
chr5	158584391	0.169757478051607	0.63917301286305	16.8298944600422	2.1	0.738	0.468855378651492	0.63917301286305	NA	NA	NA
chr5	158588945	0.33832162876255	0.338972847562942	14.1154580864412	2.3	1.64	0.956196738210488	0.338972847562942	NA	NA	NA
chr5	158589069	0.548763955487013	0.100442051118674	33.6430540290332	2.1	1.37	1.64271433659061	0.100442051118674	NA	NA	NA
chr5	158592878	0.00222145802180352	0.995140584558066	17.8723430945977	2.4	1.17	0.00609041172431258	0.995140584558066	NA	NA	NA
chr5	158593207	0.514868036203826	0.1277988578264	27.1938246382099	2.3	1.16	1.52283952857829	0.1277988578264	NA	NA	NA
chr5	158593256	0.33832162876255	0.338972847562942	9.40936436042168	2.1	0.876	0.956196738210488	0.338972847562942	NA	NA	NA
chr5	158594503	0.549950909051866	0.0995582929351372	13.3696750855607	2.2	1.4	1.64699879781842	0.0995582929351373	NA	NA	NA
chr5	158594642	0.595801582732672	0.0691240511457839	24.7182971239649	2.1	0.876	1.81760811038389	0.069124051145784	NA	NA	NA
chr5	158594650	0.33832162876255	0.338972847562944	4.70609372601949	2.6	1.65	0.956196738210484	0.338972847562943	NA	NA	NA
chr5	158594896	0.0846736611142342	0.81609864808449	33.2243342661928	2.7	1.57	0.232565721079613	0.81609864808449	NA	NA	NA
chr5	158597482	0.592552124833009	0.0710488307603529	18.872553239116	2	1.49	1.80516522576391	0.0710488307603532	NA	NA	NA
chr5	158599290	0.137806628926126	0.704207838352643	40.4694655643201	1.7	0.823	0.379646500284948	0.704207838352643	NA	NA	NA
chr5	158599506	0.113952824180841	0.753939911969229	16.9665215630853	2.2	1.03	0.31344853902158	0.753939911969229	NA	NA	NA
chr5	158599694	0.246324426111189	0.492686450806034	31.0291376616966	1.9	0.994	0.686042274246877	0.492686450806034	NA	NA	NA
chr5	158599754	0.40185620693392	0.249671737552253	6.86777088132411	2.2	1.14	1.15114706675792	0.249671737552253	NA	NA	NA
chr5	158599800	0.40185620693392	0.249671737552253	6.86777088132411	2.5	1.18	1.15114706675792	0.249671737552253	NA	NA	NA
chr5	158599848	0.408209664751054	0.241552871533008	13.6933230320789	2.2	1.32	1.17111421312786	0.241552871533008	NA	NA	NA
chr5	158600826	0.180266312619046	0.61823373689702	39.6509027875651	1.4	0.699	0.498355158131505	0.61823373689702	NA	NA	NA
chr5	158600912	0.33832162876255	0.338972847562942	14.1154580864412	1.8	0.919	0.956196738210488	0.338972847562942	NA	NA	NA
chr5	158651036	0.677975800279865	0.0311938419006964	25.8155885864544	1.7	0.675	2.1545911537147	0.0311938419006963	NA	NA	NA
chr5	158684530	0.401856206933921	0.249671737552253	27.4710835252964	1.4	0.699	1.15114706675792	0.249671737552253	NA	NA	NA
chr5	158684637	0.349969634760635	0.321516509713923	42.1542470085714	1.4	0.516	0.991346304888821	0.321516509713923	NA	NA	NA
chr5	158950334	0.00476509336283221	0.989576594945941	39.999545875127	1.9	1.1	0.0130641725197614	0.989576594945941	EBF1	NA	NA
chr5	158953948	0.408209664751058	0.241552871533008	27.3866460641577	1.5	0.707	1.17111421312786	0.241552871533008	EBF1	NA	NA
chr5	158954113	0.606537973380065	0.0630074879682727	28.5436506557289	2.1	0.876	1.85913865089139	0.0630074879682727	EBF1	NA	NA
chr5	159010756	0.392326020208216	0.262130525004438	27.5947869076901	1.3	0.675	1.12136970732406	0.262130525004437	EBF1	NA	NA
chr5	159010798	0.14958069380166	0.680015545423587	31.6554301256966	1.4	0.516	0.412441916399288	0.680015545423587	EBF1	NA	NA
chr5	159010803	0.227136116962651	0.527989446994874	14.60794532039	1.3	0.483	0.631078119480092	0.527989446994874	EBF1	NA	NA
chr5	159127245	0.227136116962652	0.527989446994875	7.303972660195	2.6	2.17	0.631078119480092	0.527989446994875	NA	NA	NA
chr5	159127399	0.396466986123604	0.256675796811725	13.8952822333843	2.6	1.96	1.13428314536378	0.256675796811725	NA	NA	NA
chr5	159127403	0.396466986123604	0.256675796811725	13.8952822333843	2.7	1.89	1.13428314536378	0.256675796811725	NA	NA	NA
chr5	159127415	0.0177627535678751	0.961156233923964	20.3925660566177	2.5	1.84	0.0487026877259528	0.961156233923964	NA	NA	NA
chr5	159129985	0.33229217165959	0.348194969672025	39.5263542828997	2.1	1.29	0.938096209401514	0.348194969672025	NA	NA	NA
chr5	159131108	0.385972562391078	0.270622500766498	27.6753078207477	2	1.15	1.10163013716315	0.270622500766498	NA	NA	NA
chr5	159131112	0.0667113070799408	0.854716734442909	9.97772319473579	2.2	1.03	0.183103595788255	0.854716734442909	NA	NA	NA
chr5	159132013	0.430881700055522	0.213808111521212	28.8911662030316	1.7	0.823	1.24316208422936	0.213808111521212	NA	NA	NA
chr5	159132237	0.188457785754989	0.602080881114425	20.4433378343798	2.3	1.06	0.521410438791608	0.602080881114425	NA	NA	NA
chr5	159132548	0.279014501677614	0.434992270858412	37.2691535314994	1.9	1.2	0.780677374856405	0.434992270858412	NA	NA	NA
chr5	159134310	0.385972562391078	0.270622500766499	9.22418009665521	2.4	1.51	1.10163013716315	0.270622500766499	NA	NA	NA
chr5	159134337	0.0557008690118806	0.878531682530714	31.1765132409245	2.2	1.32	0.152830832504241	0.878531682530713	NA	NA	NA
chr5	159138197	0.0337973203932365	0.92615275284731	17.4895740758631	2.5	1.27	0.0926863356525032	0.92615275284731	NA	NA	NA
chr5	159138426	0.425289905751482	0.22047240878512	20.7374651400453	2.2	1.32	1.22527291772673	0.22047240878512	NA	NA	NA
chr5	159138846	0.00417249811517336	0.990872819276053	30.5500204932985	1.9	1.1	0.0114394741281793	0.990872819276053	NA	NA	NA
chr5	159138902	0.48475634446083	0.155611146064587	26.3304287544873	2	1.41	1.41998809809047	0.155611146064587	NA	NA	NA
chr5	159138948	0.425398424730933	0.220341961077636	27.2442936839859	2.3	1.34	1.22561932767229	0.220341961077636	NA	NA	NA
chr5	159139066	0.186789821613019	0.60535762693116	15.7260715183841	2.4	1.51	0.516711414223957	0.60535762693116	NA	NA	NA
chr5	159139114	0.40185620693392	0.249671737552253	6.86777088132411	2.2	1.4	1.15114706675792	0.249671737552253	NA	NA	NA
chr5	159139337	0.289894732082828	0.416514697365902	29.3466204047353	2.2	1.48	0.812482721093348	0.416514697365902	NA	NA	NA
chr5	159139425	0.138187707522735	0.703420951614871	7.42804542654329	2.3	1.16	0.380706626047439	0.703420951614871	NA	NA	NA
chr5	159139666	0.44504531701449	0.19745283064588	35.4451543138072	2	0.943	1.2888425482006	0.197452830645881	NA	NA	NA
chr5	159139712	0.407029171559221	0.243050036655807	10.790870399047	2.2	1.23	1.16739711256556	0.243050036655807	NA	NA	NA
chr5	159139939	0.220539959955167	0.540356437558826	31.6960313781158	2.1	1.45	0.61227407743624	0.540356437558826	NA	NA	NA
chr5	159140000	0.311812491059178	0.380448585302991	15.2097197104348	2	1.41	0.877070060591768	0.38044858530299	NA	NA	NA
chr5	159140050	0.138187707522735	0.703420951614871	7.42804542654329	1.7	1.25	0.380706626047439	0.703420951614871	NA	NA	NA
chr5	159140295	0.239137065484009	0.505790186761294	42.6937949471885	2.2	1.69	0.66540703463647	0.505790186761294	NA	NA	NA
chr5	159140478	0.542360280360152	0.105295659520965	31.2731080233397	2.3	1.34	1.61970500984349	0.105295659520965	NA	NA	NA
chr5	159140698	0.00476509336290319	0.98957659494594	19.9997729375635	2	1.05	0.0130641725197625	0.98957659494594	NA	NA	NA
chr5	159143197	0.0196425760670578	0.957048439445502	37.5944445304629	2.8	1.62	0.0538578239905009	0.957048439445502	NA	NA	NA
chr5	159143328	0.592244898441344	0.0712325984573357	13.8233418199223	3.4	1.65	1.80399176164732	0.0712325984573356	NA	NA	NA
chr5	159143337	0.162532728383503	0.653703993647295	10.270248066614	3.2	1.62	0.448622508739368	0.653703993647295	NA	NA	NA
chr5	159143388	0.629228316932795	0.0512760279402209	11.2362063889923	3.2	1.55	1.94916244788775	0.0512760279402209	NA	NA	NA
chr5	159145934	0.154934464442465	0.669100000848467	11.3180998698673	2.7	1.16	0.42738353095867	0.669100000848467	NA	NA	NA
chr5	159145995	0.133208677564662	0.713721855435081	31.7302983664984	2.3	1.57	0.36686213706636	0.713721855435081	NA	NA	NA
chr5	159146008	0.508913245033994	0.133034010255497	16.294184561669	2.9	1.73	1.50224436793872	0.133034010255497	NA	NA	NA
chr5	159146824	0.0405032935842595	0.911544253623461	19.9835880983254	2.4	1.65	0.111090914123994	0.911544253623461	NA	NA	NA
chr5	159146860	0.438323525617793	0.205120842245512	14.3880966345643	2.4	1.58	1.26709634519714	0.205120842245512	NA	NA	NA
chr5	159154328	0.397588348177097	0.255209570349394	15.6699390933733	2.9	1.97	1.13778667500936	0.255209570349394	NA	NA	NA
chr5	159157993	0.420077058515627	0.226790551202855	27.723833697671	2	0.943	1.20866765940174	0.226790551202855	RNF145	NA	NA
chr5	159158196	0.288139139929499	0.419470838048659	40.4069213142114	2.7	1.57	0.807339629469033	0.419470838048659	RNF145	NA	NA
chr5	159163059	0.587678022115538	0.0740008470204791	7.33782604768026	2.2	1.4	1.78660812848765	0.0740008470204792	RNF145	NA	NA
chr5	159166774	0.40185620693392	0.249671737552253	13.7355417626482	1.7	0.949	1.15114706675792	0.249671737552253	RNF145	NA	NA
chr5	159268993	0.0290231196928664	0.93656537728721	32.0021343036113	1.4	0.516	0.0795874496403502	0.93656537728721	UBLCP1	NA	NA
chr5	159280540	0.138187707522735	0.703420951614871	7.42804542654329	1.9	1.45	0.380706626047439	0.703420951614871	UBLCP1	NA	NA
chr5	159287823	0.33832162876255	0.338972847562941	28.2309161728823	2	1.33	0.956196738210488	0.338972847562941	NA	NA	NA
chr5	159288963	0.447255457768461	0.194968645650972	19.0904469595696	2.1	1.1	1.29601985168282	0.194968645650972	NA	NA	NA
chr5	159290843	0.343036998750552	0.331848790799746	35.0078602986691	1.8	1.23	0.970396704320367	0.331848790799746	NA	NA	NA
chr5	159315987	0.291890576193205	0.413165962821404	38.3992171574942	1.8	1.14	0.818334935590185	0.413165962821404	IL12B	NA	NA
chr5	159355496	0.227136116962651	0.527989446994874	9.73765635057197	1.8	1.14	0.631078119480092	0.527989446994874	NA	NA	NA
chr5	159359889	0.0478882322350483	0.895484395614949	31.9787337002933	1.6	0.843	0.131367754669549	0.895484395614949	NA	NA	NA
chr5	159364614	0.297545586372436	0.403747218961845	37.6877405151407	1.7	0.823	0.834947588250189	0.403747218961845	NA	NA	NA
chr5	159366017	0.514230146352964	0.128353457742966	27.4582690732019	1.3	0.483	1.52062703790878	0.128353457742966	NA	NA	NA
chr5	159507598	0.312907797494003	0.378687721206945	28.4935052115514	1.6	0.966	0.880316786810679	0.378687721206945	NA	NA	NA
chr5	159516581	0.26701073457951	0.455805185732314	31.4740013612429	1.6	0.843	0.745771952265825	0.455805185732314	NA	NA	NA
chr5	159516786	0.0272978644305819	0.940330399009714	33.1538882977138	1.7	0.823	0.0748546001300868	0.940330399009714	NA	NA	NA
chr5	159518227	0.606675769886529	0.0629313860783356	27.4423387128542	1.6	0.699	1.8596759538911	0.0629313860783356	NA	NA	NA
chr5	159519083	0.551051146321708	0.0987435195425498	14.2509062849544	1.8	1.03	1.65097578487995	0.0987435195425497	NA	NA	NA
chr5	159519168	0.32366282151066	0.361611649535021	32.2628447571503	1.9	1.29	0.912298412999395	0.361611649535021	NA	NA	NA
chr5	159519436	0.266333755047865	0.456992076341643	35.9576659654577	1.7	0.823	0.743808930939843	0.456992076341643	NA	NA	NA
chr5	159520488	0.33832162876255	0.338972847562942	14.1154580864412	1.7	0.823	0.956196738210488	0.338972847562942	NA	NA	NA
chr5	159521255	0.385972562391078	0.270622500766499	9.22418009665521	2.4	1.26	1.10163013716315	0.270622500766499	NA	NA	NA
chr5	159521443	0.33832162876255	0.338972847562942	14.1154580864412	2.3	1.57	0.956196738210488	0.338972847562942	NA	NA	NA
chr5	159530846	0.40185620693392	0.249671737552253	13.7355417626482	2	1.25	1.15114706675792	0.249671737552253	NA	NA	NA
chr5	159531069	0.580438801576422	0.0785304457557534	27.0074041215919	1.5	0.707	1.75927714993694	0.0785304457557534	NA	NA	NA
chr5	159531073	0.537463578039056	0.109105130828059	13.0913341355964	2.1	1.29	1.60222831516819	0.109105130828059	NA	NA	NA
chr5	159603294	0.360558731122531	0.306063312255929	9.32643238666856	2.6	1.58	1.02351732590559	0.306063312255929	NA	NA	NA
chr5	159606078	0.533281809476507	0.112426103469788	17.7915390225163	2.7	1.77	1.58738222110038	0.112426103469788	NA	NA	NA
chr5	159606114	0.356759614734635	0.311561608836384	27.7285112639362	2.7	2.06	1.01195073597882	0.311561608836384	NA	NA	NA
chr5	159625698	0.247547668980129	0.490470864130521	29.9931853724762	1.9	0.876	0.689560103448388	0.490470864130522	NA	NA	NA
chr5	159625794	0.102362692825354	0.778413139671361	37.0816821348836	2.4	1.17	0.281387584561749	0.778413139671361	NA	NA	NA
chr5	159630945	0.489751704019252	0.150765207247611	26.6356324503997	1.8	0.789	1.43683385837193	0.150765207247611	NA	NA	NA
chr5	159631026	0.162008707042425	0.654762101618507	39.4718198489155	1.6	0.699	0.447156452012132	0.654762101618507	NA	NA	NA
chr5	159632845	0.671348192314784	0.0335386713350518	23.5667130315642	1.7	0.823	2.12557490078913	0.0335386713350518	NA	NA	NA
chr5	159633003	0.287962732846153	0.419768422311995	16.7583178826431	1.8	1.14	0.806823075933159	0.419768422311995	NA	NA	NA
chr5	159645909	0.155033898692922	0.668897788957513	38.9639407030574	1.8	0.919	0.427661218119246	0.668897788957513	NA	NA	NA
chr5	159657050	0.385972562391078	0.270622500766499	6.91882695518693	1.6	0.966	1.10163013716315	0.270622500766499	NA	NA	NA
chr5	159657582	0.385972562391078	0.270622500766498	18.4511277240925	1.5	0.85	1.10163013716315	0.270622500766498	NA	NA	NA
chr5	159659015	0.380567359299828	0.277963667113495	28.2514752058818	1.9	0.994	1.08490514930577	0.277963667113495	NA	NA	NA
chr5	159662185	0.138187707522733	0.703420951614872	9.90307016266751	2.2	1.03	0.380706626047438	0.703420951614872	NA	NA	NA
chr5	159663295	0.548982886850997	0.100278671049067	34.714776214959	1.9	1.1	1.64350413243615	0.100278671049067	NA	NA	NA
chr5	159667138	0.171028358509459	0.63662814631942	16.9029285515999	2.8	1.14	0.472418437931492	0.63662814631942	NA	NA	NA
chr5	159667507	0.075144640974329	0.836546158475241	33.2498060610725	2.4	1.35	0.206313340508864	0.836546158475241	NA	NA	NA
chr5	159668053	0.397588348177097	0.255209570349394	15.6699390933733	2	0.943	1.13778667500936	0.255209570349394	NA	NA	NA
chr5	159669387	0.199943388887598	0.579693566758744	29.3288302963342	2.4	1.51	0.553832378874034	0.579693566758744	NA	NA	NA
chr5	159669773	0.113029060489856	0.755883563740376	22.8979713326029	2.6	1.43	0.310890898594612	0.755883563740376	NA	NA	NA
chr5	159669811	0.167254488355834	0.644195012906613	26.0101913015433	2.9	1.52	0.461841465251745	0.644195012906613	NA	NA	NA
chr5	159669939	0.441227203325571	0.201787597151634	27.0151798163547	2.5	1.35	1.27647517434782	0.201787597151634	NA	NA	NA
chr5	159669971	0.57429936512427	0.0825093773641629	13.9806318683409	2	0.943	1.73630806839124	0.082509377364163	NA	NA	NA
chr5	159669993	0.385972562391078	0.270622500766499	9.22418009665521	2.3	1.42	1.10163013716315	0.270622500766499	NA	NA	NA
chr5	159670686	0.408209664751053	0.241552871533008	9.12796913318377	2.6	1.43	1.17111421312786	0.241552871533008	NA	NA	NA
chr5	159670700	0.408209664751053	0.241552871533008	9.12796913318377	2.9	1.97	1.17111421312786	0.241552871533008	NA	NA	NA
chr5	159671230	0.447250227338385	0.194974502961505	9.54455303810814	3	1.33	1.29600285013125	0.194974502961505	NA	NA	NA
chr5	159671459	0.209779411472428	0.560774560553237	17.6379537806477	2.6	1.26	0.581691407076849	0.560774560553237	NA	NA	NA
chr5	159671643	0.271398764603663	0.448145722831579	18.2182740003063	2	0.943	0.758510009948911	0.448145722831579	NA	NA	NA
chr5	159671645	0.694644541925423	0.0257948755086426	12.3410060366485	2.9	1.29	2.22928609082947	0.0257948755086426	NA	NA	NA
chr5	159672712	0.0624233683831749	0.863979734364505	39.3638945731611	2.1	1.1	0.171310360528228	0.863979734364505	NA	NA	NA
chr5	159673130	0.151549327221859	0.675995449170511	33.1331080634791	2.6	1.26	0.417933895801167	0.675995449170511	NA	NA	NA
chr5	159673182	0.211252472419808	0.55796194605515	43.9844187822853	1.9	1.1	0.585871387945805	0.55796194605515	NA	NA	NA
chr5	159673568	0.298853671735492	0.401583258876336	29.3449176748303	3	1.63	0.838796956538339	0.401583258876336	NA	NA	NA
chr5	159673914	0.590871576993749	0.0720578353897849	16.135312572131	2.5	1.18	1.79875253004957	0.0720578353897849	NA	NA	NA
chr5	159673991	0.624795678584738	0.0534430972829547	24.3998250733633	2.7	1.16	1.93132319021924	0.0534430972829547	NA	NA	NA
chr5	159674084	0.314142248035514	0.376707968987812	41.268761067433	2.8	1.32	0.883978222302761	0.376707968987812	NA	NA	NA
chr5	159674212	0.587678022115538	0.0740008470204789	14.6756520953605	2.9	1.2	1.78660812848765	0.0740008470204789	NA	NA	NA
chr5	159675143	0.391419852504634	0.263332618861737	38.311783830912	2	0.667	1.11854893526764	0.263332618861737	NA	NA	NA
chr5	159675833	0.158096011665254	0.66268003769245	33.5432656774106	3.4	2.17	0.436215976101564	0.66268003769245	NA	NA	NA
chr5	159676257	0.183578158525537	0.611684848407771	29.3195180549122	2.7	1.25	0.507669917758028	0.611684848407771	NA	NA	NA
chr5	159676345	0.181137276567958	0.616509111219939	11.6183378248605	3.3	1.49	0.500803941780926	0.61650911121994	NA	NA	NA
chr5	159676615	0.359133985135684	0.308119238785474	27.9362920146111	3	1.76	1.01917637847052	0.308119238785474	NA	NA	NA
chr5	159676932	0.481269835703163	0.159048409276912	27.7579138465192	2.3	1.25	1.40827921005794	0.159048409276912	NA	NA	NA
chr5	159676948	0.33832162876255	0.338972847562942	9.40936436042168	2.5	1.18	0.956196738210488	0.338972847562942	NA	NA	NA
chr5	159677206	0.0791023627624756	0.828042243317572	21.015265700486	2.3	0.949	0.217213142033238	0.828042243317572	NA	NA	NA
chr5	159677284	0.0201476319960146	0.955944941053466	29.5743945805984	2.6	1.17	0.0552429135386798	0.955944941053466	NA	NA	NA
chr5	159677338	0.110856350894706	0.760459915926747	40.5194076063604	2.6	1.51	0.304876892017392	0.760459915926747	NA	NA	NA
chr5	159678271	0.145755886349386	0.687846798246506	24.6804456628564	2.8	1.23	0.401778837177874	0.687846798246506	NA	NA	NA
chr5	159678815	0.162496941237346	0.653776237684579	35.6617180526347	1.9	1.2	0.448522380699394	0.653776237684579	NA	NA	NA
chr5	159680300	0.422791584800484	0.223487765666813	10.0361514888054	2.5	1.18	1.21730612263323	0.223487765666813	NA	NA	NA
chr5	159680324	0.227136116962651	0.527989446994874	9.73765635057197	2.6	0.966	0.631078119480092	0.527989446994874	NA	NA	NA
chr5	159680664	0.385972562391078	0.270622500766499	9.22418009665521	1.7	1.06	1.10163013716315	0.270622500766499	NA	NA	NA
chr5	159681283	0.0703819357354135	0.846799912747433	30.6103802349111	2.6	1.07	0.19320309780482	0.846799912747433	NA	NA	NA
chr5	159682455	0.148962117654828	0.681280229607741	21.7151792796814	2.4	1.17	0.410716768703669	0.681280229607741	NA	NA	NA
chr5	159682504	0.111645925620268	0.758796062506977	35.3305034883114	3.3	1.25	0.307062155606853	0.758796062506977	NA	NA	NA
chr5	159682580	0.257904179700929	0.471885955986993	20.1132937010893	3.2	1.03	0.719413865825471	0.471885955986993	NA	NA	NA
chr5	159682618	0.238791837937578	0.506423246742271	22.4738802558336	3	0.943	0.664417325940342	0.506423246742271	NA	NA	NA
chr5	159682781	0.603000537295779	0.0649818619092171	26.804565048359	3	1.25	1.84538287894124	0.0649818619092171	NA	NA	NA
chr5	159682997	0.533488021619127	0.11226087222182	25.233125245977	3.1	0.994	1.58811263273644	0.11226087222182	NA	NA	NA
chr5	159683320	0.262530541890924	0.463685562279882	20.5846566645634	3.3	1.34	0.732791572272858	0.463685562279882	NA	NA	NA
chr5	159683446	0.543220643365221	0.104635123437093	16.7917995774351	3.3	1.42	1.6227861688086	0.104635123437093	NA	NA	NA
chr5	159683721	0.360558731122534	0.306063312255927	4.66461529810276	3.5	1.58	1.0235173259056	0.306063312255927	NA	NA	NA
chr5	159683842	0.0391082181902363	0.914581496180449	25.5846654223705	3.2	1.23	0.107261538640551	0.914581496180449	NA	NA	NA
chr5	159683890	0.226229743319921	0.529681932709334	31.8862751014681	2.2	1.23	0.628491622874546	0.529681932709334	NA	NA	NA
chr5	159683958	0.286521224400464	0.42220383194118	24.0047173139959	3.3	0.675	0.802603695086782	0.42220383194118	NA	NA	NA
chr5	159684192	0.650464567125385	0.0417030842238474	23.1786877674732	4.2	1.4	2.03647098054695	0.0417030842238475	NA	NA	NA
chr5	159684228	0.402972816277161	0.24823400335935	11.2921356202191	3.4	1.35	1.15464946093422	0.24823400335935	NA	NA	NA
chr5	159684260	0.483656976329561	0.156690096666471	8.75257635926558	3.9	1.66	1.41629176926918	0.156690096666471	NA	NA	NA
chr5	159684484	0.549950909051866	0.0995582929351372	13.3696750855607	3.9	0.876	1.64699879781842	0.0995582929351373	NA	NA	NA
chr5	159684548	0.483656976329561	0.156690096666471	8.75257635926558	2.5	1.43	1.41629176926918	0.156690096666471	NA	NA	NA
chr5	159684656	0.258903406048337	0.470109418355591	7.24427413419951	3.3	1.34	0.722301032320359	0.470109418355591	NA	NA	NA
chr5	159684661	0.258903406048337	0.470109418355591	7.24427413419951	3.5	1.08	0.722301032320359	0.470109418355591	NA	NA	NA
chr5	159685518	0.113952824180841	0.753939911969229	16.9665215630853	2.6	1.07	0.31344853902158	0.753939911969229	NA	NA	NA
chr5	159685567	0.42343987449325	0.222703065183088	14.5018631519054	2.3	1.25	1.21937191334522	0.222703065183088	NA	NA	NA
chr5	159685589	0.385972562391078	0.2706225007665	5.53506156414954	2.6	0.966	1.10163013716315	0.2706225007665	NA	NA	NA
chr5	159685797	0.137173059470931	0.705516651015298	19.0274274406499	2.9	1.45	0.377884158626096	0.705516651015298	NA	NA	NA
chr5	159685989	0.549709095894386	0.099737935741005	28.157106818262	2.8	1.48	1.64612544015062	0.0997379357410049	NA	NA	NA
chr5	159688860	0.385972562391079	0.270622500766499	11.0701231282991	2.3	1.34	1.10163013716315	0.270622500766499	NA	NA	NA
chr5	159689163	0.40185620693392	0.249671737552253	13.7355417626482	2.3	1.34	1.15114706675792	0.249671737552253	NA	NA	NA
chr5	159689354	0.557418432616817	0.0941114428138786	8.85969584109273	2.5	1.58	1.67409748076204	0.0941114428138785	NA	NA	NA
chr5	159691708	0.574320726863796	0.0824953124955021	6.99078717235494	2.7	1.57	1.7363876611732	0.0824953124955021	NA	NA	NA
chr5	159692067	0.0548584395222473	0.88035765425137	17.9228385979379	2.5	1.65	0.150515840424364	0.88035765425137	NA	NA	NA
chr5	159692680	0.40185620693392	0.249671737552253	13.7355417626482	2.3	1.57	1.15114706675792	0.249671737552253	NA	NA	NA
chr5	159694185	0.481181719440281	0.159135867989559	12.9228308282269	3.1	1.29	1.40798379677322	0.159135867989559	NA	NA	NA
chr5	159694203	0.401856206933921	0.249671737552253	9.1561121389813	2.7	1.16	1.15114706675792	0.249671737552253	NA	NA	NA
chr5	159694428	0.357951809545263	0.309830644200422	14.9471340446451	2.8	1.14	1.01557745723678	0.309830644200422	NA	NA	NA
chr5	159696766	0.156960221455176	0.664984167527608	10.5390810228783	2.4	1.78	0.433042124102104	0.664984167527608	NA	NA	NA
chr5	159697283	0.564324773060423	0.0892464918676081	9.75288618402305	2.9	1.29	1.69938592674046	0.0892464918676081	NA	NA	NA
chr5	159697389	0.246324426111189	0.492686450806034	31.0291376616966	2.5	1.08	0.686042274246877	0.492686450806034	NA	NA	NA
chr5	159698258	0.290853806676498	0.414903919972785	28.8025160745072	2.2	1.4	0.815294213921724	0.414903919972785	NA	NA	NA
chr5	159700852	0.167419747002611	0.643863035328264	29.9683309605615	2.6	1.43	0.46230441313833	0.643863035328264	LINC01847	NA	NA
chr5	159702193	0.100704676336219	0.781929030354825	20.7105170323363	2.2	1.4	0.276806056571017	0.781929030354825	LINC01847	NA	NA
chr5	159703283	0.385972562391078	0.270622500766499	6.91882695518693	2.8	1.32	1.10163013716315	0.270622500766499	LINC01847	NA	NA
chr5	159704084	0.587788831613966	0.0739328652943631	5.02788510740851	2.7	2.21	1.78702860566816	0.0739328652943632	LINC01847	NA	NA
chr5	159705457	0.401856206933921	0.249671737552253	9.1561121389813	2.6	1.51	1.15114706675792	0.249671737552253	LINC01847	NA	NA
chr5	159709157	0.380597105030712	0.277922974974247	14.1258533197335	2.3	1.64	1.08499702033302	0.277922974974246	LINC01847	NA	NA
chr5	159709283	0.312907797494003	0.378687721206944	9.49688528701009	2.5	1.78	0.88031678681068	0.378687721206944	LINC01847	NA	NA
chr5	159709340	0.58505094110474	0.0756244699768157	7.35507249092079	1.9	1.52	1.77665834368329	0.0756244699768156	LINC01847	NA	NA
chr5	159710348	0.40185620693392	0.249671737552253	13.7355417626482	2	1.15	1.15114706675792	0.249671737552253	LINC01847	NA	NA
chr5	159710380	0.374059828983947	0.286943517811366	18.5480914850073	2.1	1.1	1.06485065551191	0.286943517811366	LINC01847	NA	NA
chr5	159710545	0.221340730488708	0.538848957539879	29.7594768385827	2.1	1.37	0.614554519778164	0.538848957539879	LINC01847	NA	NA
chr5	159714225	0.380567359299828	0.277963667113495	28.2514752058818	2.1	1.73	1.08490514930577	0.277963667113495	LINC01847	NA	NA
chr5	159765544	0.466968163142989	0.173623106622932	26.7628161895694	2.4	1.58	1.36065384587719	0.173623106622932	LINC01847	NA	NA
chr5	159765664	0.0215782904127686	0.952819462138885	38.8410250089523	2.3	1.42	0.0591665374990467	0.952819462138885	LINC01847	NA	NA
chr5	159866389	0.258903406048336	0.470109418355589	28.977096536798	1.5	0.707	0.722301032320362	0.470109418355589	LINC01847,ADRA1B	NA	NA
chr5	159866415	0.326515953676508	0.357147448649302	28.8758768800308	1.7	1.06	0.920814183394736	0.357147448649302	LINC01847,ADRA1B	NA	NA
chr5	159900434	0.497858130115965	0.143098380568912	27.7658191727593	1.3	0.675	1.4643498593342	0.143098380568912	LINC01847,ADRA1B	NA	NA
chr5	159912724	0.0775834041711075	0.831304157436849	33.0662803613734	1.5	0.527	0.213029238009216	0.831304157436849	LINC01847,ADRA1B	NA	NA
chr5	159912931	0.302940856271525	0.394857781528143	19.8381666032347	1.5	0.707	0.850840822301185	0.394857781528143	LINC01847,ADRA1B	NA	NA
chr5	160048026	0.360558731122531	0.306063312255929	27.9820953695426	1.2	0.632	1.02351732590559	0.30606331225593	TTC1	NA	NA
chr5	160199982	0.0123913378466767	0.972898110082522	41.6636010286291	1.8	0.919	0.0339737161365315	0.972898110082522	FABP6,FABP6-AS1	NA	NA
chr5	160459372	0.570350792384849	0.0851357658692934	33.111741982901	1.2	0.422	1.72163440929132	0.0851357658692935	MIR3142HG	NA	NA
chr5	160459399	0.096493140597771	0.790875638422889	39.8133459798109	1.4	0.516	0.265173720526099	0.790875638422889	MIR3142HG	NA	NA
chr5	160459414	0.252549948231199	0.481455281897536	48.3791929358174	1.4	0.699	0.703963857471143	0.481455281897536	MIR3142HG	NA	NA
chr5	160562501	0.385972562391078	0.2706225007665	5.53506156414954	2.4	1.58	1.10163013716315	0.2706225007665	NA	NA	NA
chr5	160562733	0.166306286007551	0.646100889658279	31.4171056587277	2.7	1.25	0.459185601103945	0.646100889658279	NA	NA	NA
chr5	160562793	0.183094057220158	0.61264058608048	36.4401346352475	2.7	1.83	0.506307803004542	0.61264058608048	NA	NA	NA
chr5	160562858	0.172898708725536	0.632889095758606	20.037597978798	2.4	1.51	0.477664386779484	0.632889095758606	NA	NA	NA
chr5	160562963	0.462690057382735	0.178131669916871	15.1397806942668	2.3	1.16	1.34652994460962	0.178131669916871	NA	NA	NA
chr5	160564117	0.0158040267755958	0.965437324915547	39.7945268681069	2.3	1.57	0.04333144544454	0.965437324915547	ATP10B	NA	NA
chr5	160570100	0.408209664751053	0.241552871533008	9.12796913318377	3.4	1.71	1.17111421312786	0.241552871533008	ATP10B	NA	NA
chr5	160572839	0.280612186548763	0.432255653365036	14.5779758766224	3.8	2.39	0.785337604531992	0.432255653365036	ATP10B	NA	NA
chr5	160572972	0.191118259847261	0.596867599652737	19.2786201629899	4	2.05	0.528910410756043	0.596867599652737	ATP10B	NA	NA
chr5	160576377	0.0485899918784931	0.893959988245602	19.5415295418906	3.7	2.06	0.13329511822099	0.893959988245602	ATP10B	NA	NA
chr5	160581353	0.130743709234717	0.718837090202618	20.3881312974163	3.6	2.37	0.360013430196329	0.718837090202618	ATP10B	NA	NA
chr5	160581479	0.694495639745886	0.0258400363920431	9.66720562531259	3.5	2.59	2.22860742802011	0.0258400363920432	ATP10B	NA	NA
chr5	160581551	0.674791552581551	0.0323060120906382	13.7341784879843	3.2	1.99	2.14060367618137	0.0323060120906382	ATP10B	NA	NA
chr5	160582546	0.231958387464233	0.519021949716697	41.5853836232552	2.6	1.43	0.644853775024481	0.519021949716697	ATP10B	NA	NA
chr5	160582864	0.47607424873705	0.164254743340214	13.6520382227402	3.1	1.6	1.39090332854943	0.164254743340214	ATP10B	NA	NA
chr5	160585375	0.385972562391077	0.2706225007665	4.61347381371864	3.6	2.12	1.10163013716315	0.2706225007665	ATP10B	NA	NA
chr5	160585379	0.401856206933921	0.249671737552254	4.57942962366692	3.9	2.38	1.15114706675792	0.249671737552254	ATP10B	NA	NA
chr5	160585386	0.230511849571239	0.521705324172151	15.483531860134	3.8	2.2	0.640718912668947	0.521705324172151	ATP10B	NA	NA
chr5	160585474	0.385972562391079	0.270622500766501	3.95480148758485	3.7	2	1.10163013716315	0.270622500766501	ATP10B	NA	NA
chr5	160585476	0.0947432624134588	0.794599458685024	6.18687184159374	3.5	1.96	0.260342673177649	0.794599458685024	ATP10B	NA	NA
chr5	160586008	0.255802444124582	0.475632261492549	29.227371406715	3.9	2.18	0.713345058963815	0.475632261492549	ATP10B	NA	NA
chr5	160586124	0.161465566110054	0.655859400313524	20.0812163475033	3.5	2.22	0.445637109170609	0.655859400313524	ATP10B	NA	NA
chr5	160588137	0.258903406048337	0.47010941835559	9.65806627571479	4.1	2.73	0.722301032320361	0.47010941835559	ATP10B	NA	NA
chr5	160588904	0.61676798055291	0.0575206290113879	24.6392614149349	4	2.54	1.89933359056328	0.0575206290113879	ATP10B	NA	NA
chr5	160589097	0.227693946801002	0.526948897243279	14.8742259469967	4.2	3.01	0.632670409334037	0.526948897243279	ATP10B	NA	NA
chr5	160589136	0.372743875097928	0.288778149381461	12.4390715069146	3.8	2.35	1.06080583617386	0.288778149381461	ATP10B	NA	NA
chr5	160589156	0.227136116962652	0.527989446994875	7.303972660195	4.5	2.72	0.631078119480092	0.527989446994875	ATP10B	NA	NA
chr5	160589200	0.281689755707758	0.430414427249257	29.4869997297362	4.3	2.75	0.78848267724936	0.430414427249257	ATP10B	NA	NA
chr5	160589231	0.597115852204568	0.06835532824076	29.2189247189328	4.6	2.63	1.82265718822261	0.0683553282407601	ATP10B	NA	NA
chr5	160589263	0.655662329557352	0.0395582519853925	22.5227131687972	4.3	2.75	2.05833223364055	0.0395582519853925	ATP10B	NA	NA
chr5	160590036	0.11606083443682	0.749509208770706	16.7455718903839	3.9	2.47	0.319286579195533	0.749509208770706	ATP10B	NA	NA
chr5	160590062	0.370079156943024	0.292512384487554	27.6204912657054	3.6	2.37	1.05262611258095	0.292512384487554	ATP10B	NA	NA
chr5	160590190	0.494737960797459	0.146020526419592	27.4815274484736	3.3	1.77	1.4537323469707	0.146020526419592	ATP10B	NA	NA
chr5	160590207	0.156971070408221	0.664962146727228	25.7547162813479	3.8	2.35	0.433072436237338	0.664962146727228	ATP10B	NA	NA
chr5	160590451	0.258903406048336	0.470109418355589	28.977096536798	3.2	2.1	0.722301032320362	0.470109418355589	ATP10B	NA	NA
chr5	160591125	0.182477727466177	0.613858136998921	28.3750685441582	4.3	2.06	0.504573911905042	0.613858136998922	ATP10B	NA	NA
chr5	160591237	0.411738086930304	0.237108859619247	26.9995062496997	4.3	2.36	1.18224409818619	0.237108859619247	ATP10B	NA	NA
chr5	160591351	0.298494635125679	0.402176658015817	16.0909038507672	4.2	2.39	0.837740151301647	0.402176658015817	ATP10B	NA	NA
chr5	160591587	0.434481551902266	0.209579846747085	26.2881019784138	3.9	2.33	1.25472158619228	0.209579846747085	ATP10B	NA	NA
chr5	160591594	0.558293436156849	0.0934859371460426	28.4720008056938	4	2.36	1.67728923221162	0.0934859371460426	ATP10B	NA	NA
chr5	160591850	0.0789923702397423	0.828278369764992	37.3478429180394	4	2.94	0.216910146915976	0.828278369764992	ATP10B	NA	NA
chr5	160592030	0.120006230884128	0.741234403125335	31.2380579099215	4.2	3.05	0.330219116839522	0.741234403125335	ATP10B	NA	NA
chr5	160592379	0.309797607912137	0.383698247546293	34.3911989810483	3.4	2.27	0.871102393168914	0.383698247546293	ATP10B	NA	NA
chr5	160592591	0.481948312862647	0.158375964898757	11.5398914604832	3.8	2.25	1.41055467253199	0.158375964898757	ATP10B	NA	NA
chr5	160592606	0.0219903833102315	0.951919291728571	20.2012277546358	3.3	1.89	0.0602967482848885	0.951919291728571	ATP10B	NA	NA
chr5	160592695	0.299081200729541	0.40120742651547	10.277346471874	3.3	1.77	0.83946677431293	0.40120742651547	ATP10B	NA	NA
chr5	160592746	0.385972562391079	0.270622500766501	3.95480148758485	3.9	2.47	1.10163013716315	0.270622500766501	ATP10B	NA	NA
chr5	160592789	0.587788831613966	0.0739328652943631	5.02788510740851	3.9	2.33	1.78702860566816	0.0739328652943632	ATP10B	NA	NA
chr5	160592803	0.661183550812905	0.0373626822648186	19.2136099214648	3.6	1.96	2.08177876480328	0.0373626822648185	ATP10B	NA	NA
chr5	160592850	0.534562769854599	0.11140217649891	24.8915042594692	3.9	2.33	1.59192224537612	0.11140217649891	ATP10B	NA	NA
chr5	160592867	0.458909435124903	0.182173088376297	26.3051759010005	3.8	2.53	1.33409388890157	0.182173088376297	ATP10B	NA	NA
chr5	160592917	0.490843773833156	0.149718157496336	33.213690466641	3.7	2.21	1.4405277051008	0.149718157496336	ATP10B	NA	NA
chr5	160593077	0.177893164496814	0.622941393905376	34.9693763206043	3.8	2.1	0.491685919185041	0.622941393905376	ATP10B	NA	NA
chr5	160593124	0.33832162876255	0.338972847562941	28.2309161728823	3.4	1.84	0.956196738210488	0.338972847562941	ATP10B	NA	NA
chr5	160593175	0.514247785379794	0.128338101889509	9.15219709749303	3.9	2.28	1.52068819757244	0.128338101889509	ATP10B	NA	NA
chr5	160593250	0.392326020208216	0.262130525004437	9.19734247633311	3.7	1.95	1.12136970732406	0.262130525004437	ATP10B	NA	NA
chr5	160595718	0.626570774484505	0.0525681207457062	11.6640435752032	3	1.76	1.93845184243005	0.0525681207457063	ATP10B	NA	NA
chr5	160595811	0.742206321458914	0.0139635776314161	13.3995153738159	4.2	2.74	2.45819899727099	0.0139635776314162	ATP10B	NA	NA
chr5	160597417	0.751885535105044	0.0121358167943593	10.7662878416111	4.5	2.51	2.50817028354706	0.0121358167943593	ATP10B	NA	NA
chr5	160597771	0.787507380790797	0.00684056915769549	8.64932645305697	4.5	2.27	2.70450766462768	0.0068405691576956	ATP10B	NA	NA
chr5	160598100	0.338321628762552	0.33897284756294	9.41030539096078	4.4	2.5	0.956196738210491	0.33897284756294	ATP10B	NA	NA
chr5	160598964	0.503697768052877	0.137726006329527	19.0471978658827	4.2	1.99	1.48431261062205	0.137726006329526	ATP10B	NA	NA
chr5	160599017	0.2223067492138	0.537032634331228	21.2316458202385	4	2.31	0.617306418072609	0.537032634331228	ATP10B	NA	NA
chr5	160599120	0.569651395503374	0.0856064978918822	14.0359817827021	3.8	2.62	1.71904324490831	0.0856064978918822	ATP10B	NA	NA
chr5	160599293	0.0081491964426943	0.982174816572924	10.6709988962915	3.1	1.6	0.0223424130772565	0.982174816572924	ATP10B	NA	NA
chr5	160599531	0.35244888216134	0.317862671078561	17.0026424027964	3.2	1.14	0.998859679048847	0.317862671078561	ATP10B	NA	NA
chr5	160599626	0.385972562391078	0.270622500766499	6.91882695518693	4.1	2.23	1.10163013716315	0.270622500766499	ATP10B	NA	NA
chr5	160599635	0.0506909783415198	0.889397977104032	33.729996609707	4	2.16	0.139066022878122	0.889397977104032	ATP10B	NA	NA
chr5	160599799	0.258903406048337	0.47010941835559	9.65806627571479	4.1	2.18	0.722301032320361	0.47010941835559	ATP10B	NA	NA
chr5	160602142	0.285989471032278	0.423103885745262	6.99654428984249	4.3	1.89	0.801047952500058	0.423103885745262	ATP10B	NA	NA
chr5	160602153	0.360558731122531	0.306063312255929	27.9820953695426	4.4	2.22	1.02351732590559	0.30606331225593	ATP10B	NA	NA
chr5	160602291	0.0303915428881625	0.933579871273117	27.1703016522273	4	2.26	0.0833416654502871	0.933579871273118	ATP10B	NA	NA
chr5	160602525	0.063194736645228	0.862312257744309	24.4380598287998	3.5	1.78	0.173431511562796	0.862312257744309	ATP10B	NA	NA
chr5	160602579	0.470523365497683	0.169928572284177	12.0491678675727	3.8	2.25	1.37243335569244	0.169928572284177	ATP10B	NA	NA
chr5	160602687	0.243549874282102	0.497727626467424	29.35930835093	3.7	2.06	0.678069502478543	0.497727626467424	ATP10B	NA	NA
chr5	160602774	0.0955703599803902	0.792838887363701	17.6048702307773	4.1	2.28	0.262625962183625	0.792838887363701	ATP10B	NA	NA
chr5	160602795	0.00951740858764383	0.979182554449259	17.5582480061529	4.1	2.08	0.0260937596476482	0.979182554449259	ATP10B	NA	NA
chr5	160602950	0.00739517817555697	0.983823932407802	39.7553938518887	2.4	1.51	0.0202750832239769	0.983823932407802	ATP10B	NA	NA
chr5	160602996	0.651005372441051	0.0414763659696549	5.84225011271428	3.7	2.21	2.03873616827735	0.0414763659696549	ATP10B	NA	NA
chr5	160603390	0.319531459016938	0.368124941279405	14.7103302088818	3.6	1.58	0.899991185969002	0.368124941279405	ATP10B	NA	NA
chr5	160603581	0.385972562391079	0.270622500766501	3.95480148758485	4	1.63	1.10163013716315	0.270622500766501	ATP10B	NA	NA
chr5	160603785	0.228763903548946	0.52495539082992	16.6818750144676	4.4	2.67	0.635725441722814	0.52495539082992	ATP10B	NA	NA
chr5	160604060	0.732350938359327	0.0160138103424895	21.4609458265756	3.7	2.06	2.40860064211551	0.0160138103424894	ATP10B	NA	NA
chr5	160604493	0.385972562391079	0.270622500766501	3.95480148758485	3.9	2.02	1.10163013716315	0.270622500766501	ATP10B	NA	NA
chr5	160604735	0.237109601696273	0.509512788296318	21.4047726188442	4.4	2.5	0.659596519646095	0.509512788296318	ATP10B	NA	NA
chr5	160604786	0.467834774495541	0.17271816786425	21.2747007675983	4	1.7	1.36352164409699	0.17271816786425	ATP10B	NA	NA
chr5	160604859	0.720921263083654	0.018643547131079	17.0576212327331	3.5	1.72	2.35258262807197	0.0186435471310789	ATP10B	NA	NA
chr5	160605446	0.41735731734272	0.230127314711197	24.1024023741088	3.8	1.87	1.20003096503415	0.230127314711197	ATP10B	NA	NA
chr5	160605581	0.803562159601176	0.00510100132250195	21.5309987911685	3.9	2.38	2.80058536958048	0.00510100132250191	ATP10B	NA	NA
chr5	160605849	0.400407581005221	0.251543862640001	22.8350040638199	3.4	1.84	1.14660753078615	0.251543862640001	ATP10B	NA	NA
chr5	160606743	0.343281325587302	0.33148177724306	16.1353435641724	3.6	1.71	0.971133553041483	0.33148177724306	ATP10B	NA	NA
chr5	160606797	0.374136457913947	0.286836879612636	15.0180140538931	3.5	1.78	1.06508629712559	0.286836879612636	ATP10B	NA	NA
chr5	160606832	0.385972562391079	0.270622500766501	3.95480148758485	3.3	1.95	1.10163013716315	0.270622500766501	ATP10B	NA	NA
chr5	160606852	0.528193477764834	0.116551589688695	5.92335504320574	3.6	1.9	1.56941363203387	0.116551589688695	ATP10B	NA	NA
chr5	160606930	0.206180073669873	0.567669925997306	32.2210891490679	3.6	1.9	0.571486474760883	0.567669925997306	ATP10B	NA	NA
chr5	160606995	0.385972562391078	0.270622500766499	7.90683544438762	3.8	2.04	1.10163013716315	0.270622500766499	ATP10B	NA	NA
chr5	160607034	0.52349817659643	0.120441180891105	8.18376065299799	3.7	1.7	1.55292446645702	0.120441180891105	ATP10B	NA	NA
chr5	160607404	0.44399370626463	0.198641277429187	7.36072990400361	4	2.11	1.28543225044026	0.198641277429187	ATP10B	NA	NA
chr5	160608001	0.401856206933921	0.249671737552253	9.1561121389813	4	2.05	1.15114706675792	0.249671737552253	ATP10B	NA	NA
chr5	160608035	0.295846432060634	0.406566409574148	29.2028352414579	4	2.26	0.829951139198672	0.406566409574148	ATP10B	NA	NA
chr5	160608092	0.0159458508615248	0.965127319224337	32.1230931518265	3.3	1.77	0.0437203481768341	0.965127319224337	ATP10B	NA	NA
chr5	160608102	0.545644725942768	0.102788149703197	7.6001222535188	3.6	1.43	1.63148439616436	0.102788149703197	ATP10B	NA	NA
chr5	160608240	0.305944281215345	0.389950532695396	19.8342360023992	3.5	1.18	0.859707076988176	0.389950532695396	ATP10B	NA	NA
chr5	160608378	0.239111437631307	0.505837170338231	15.0738514857659	3.6	1.51	0.665333559410879	0.505837170338231	ATP10B	NA	NA
chr5	160608413	0.258903406048338	0.470109418355591	5.79541930735961	3.4	1.9	0.722301032320358	0.470109418355591	ATP10B	NA	NA
chr5	160608499	0.258903406048337	0.47010941835559	9.65806627571479	3.7	1.42	0.722301032320361	0.47010941835559	ATP10B	NA	NA
chr5	160608502	0.258903406048338	0.470109418355591	5.79541930735961	3.8	1.62	0.722301032320358	0.470109418355591	ATP10B	NA	NA
chr5	160608537	0.392326020208216	0.262130525004437	13.797393453845	3.3	1.25	1.12136970732406	0.262130525004437	ATP10B	NA	NA
chr5	160608544	0.472833693356025	0.167553070136098	14.9764108910932	3.8	1.93	1.38010905356974	0.167553070136098	ATP10B	NA	NA
chr5	160609527	0.0827179508520826	0.820287484215133	17.2295626506816	3.9	2.13	0.227175234583253	0.820287484215133	ATP10B	NA	NA
chr5	160609623	0.156922588475874	0.665060555333599	25.2839091222872	3.3	1.64	0.432936977624313	0.665060555333599	ATP10B	NA	NA
chr5	160609657	0.388228742964151	0.267589914735197	16.1269583270739	3.6	2.07	1.10862980543905	0.267589914735197	ATP10B	NA	NA
chr5	160609789	0.56140660738224	0.0912819811480562	25.8888046807006	3	1.76	1.68867368551247	0.0912819811480561	ATP10B	NA	NA
chr5	160610397	0.203052442012219	0.573687743830947	24.6186301462008	3.7	2.31	0.56262870128657	0.573687743830947	ATP10B	NA	NA
chr5	160612701	0.43502683760692	0.208943612965195	31.2639134361454	3.1	1.52	1.25647552840199	0.208943612965195	ATP10B	NA	NA
chr5	160612813	0.0587904219419465	0.871839526904659	31.9602452813661	2.7	1.77	0.161322342569426	0.871839526904659	ATP10B	NA	NA
chr5	160612879	0.258903406048337	0.47010941835559	14.488548268399	3.2	2.04	0.72230103232036	0.47010941835559	ATP10B	NA	NA
chr5	160612904	0.138187707522735	0.703420951614872	14.8560908530866	3.3	1.95	0.380706626047438	0.703420951614872	ATP10B	NA	NA
chr5	160612911	0.312907797494003	0.378687721206944	7.12337630288785	3.1	1.91	0.880316786810681	0.378687721206944	ATP10B	NA	NA
chr5	160613962	0.299615935495232	0.400324815141473	17.9562764034844	3.3	1.89	0.84104126917483	0.400324815141472	ATP10B	NA	NA
chr5	160614045	0.40185620693392	0.249671737552253	6.86777088132411	2.9	1.52	1.15114706675792	0.249671737552253	ATP10B	NA	NA
chr5	160614213	0.0545005183803478	0.881133604979774	15.9416303930342	3	1.76	0.149532324303978	0.881133604979774	ATP10B	NA	NA
chr5	160614249	0.70492192257766	0.0228068813574025	10.5792445271976	3.3	1.89	2.27665423639252	0.0228068813574025	ATP10B	NA	NA
chr5	160615438	0.0393473024392872	0.914060910069028	11.8766129949449	3.6	2.01	0.107917783809425	0.914060910069028	ATP10B	NA	NA
chr5	160616380	0.385972562391077	0.270622500766503	3.45941347759346	3.6	2.01	1.10163013716314	0.270622500766503	ATP10B	NA	NA
chr5	160616749	0.0323255595834553	0.92936168218979	17.0494555770489	2.8	1.4	0.0886479717460782	0.92936168218979	ATP10B	NA	NA
chr5	160617208	0.0156590177237841	0.96575429676487	39.5762030567773	2.6	1.17	0.0429338104292402	0.96575429676487	ATP10B	NA	NA
chr5	160618809	0.499509033028095	0.141566815839682	29.2513615006614	3.1	0.994	1.46998131051826	0.141566815839682	ATP10B	NA	NA
chr5	160619071	0.458686127550735	0.182413477881348	28.1387296781323	3.1	1.73	1.33336065401358	0.182413477881348	ATP10B	NA	NA
chr5	160619100	0.0166778267699975	0.963527399919603	13.3301457237775	3.6	1.84	0.0457275564334614	0.963527399919603	ATP10B	NA	NA
chr5	160619109	0.374059828983947	0.286943517811366	18.5480914850073	3.6	2.01	1.06485065551191	0.286943517811366	ATP10B	NA	NA
chr5	160619438	0.429981519501037	0.214873030609659	27.9018365199771	2.8	1.14	1.24027679954114	0.214873030609659	ATP10B	NA	NA
chr5	160619684	0.125311764215072	0.730144619838939	8.9976899870956	3.4	2.12	0.344933161109384	0.730144619838939	ATP10B	NA	NA
chr5	160619764	0.129211076829029	0.722022656892115	26.1129453937025	3.8	1.81	0.355756862639854	0.722022656892115	ATP10B	NA	NA
chr5	160620347	0.0663408968561147	0.855516296201403	33.6308220830126	2.4	1.43	0.18208464832284	0.855516296201403	ATP10B	NA	NA
chr5	160620381	0.385972562391077	0.2706225007665	4.61347381371864	2.3	1.42	1.10163013716315	0.2706225007665	ATP10B	NA	NA
chr5	160620413	0.202147796850394	0.575432836429375	23.0840810858702	2.6	1.35	0.560068322439054	0.575432836429375	ATP10B	NA	NA
chr5	160620517	0.690469104172754	0.0270818922628477	18.2302399826978	3.1	1.52	2.21033541824708	0.0270818922628477	ATP10B	NA	NA
chr5	160620575	0.226381893833707	0.529397666104936	11.5772452377899	2.7	1.89	0.628925751650903	0.529397666104936	ATP10B	NA	NA
chr5	160620587	0.514572501873929	0.128055619247922	9.49592898375901	2.6	1.35	1.52181429244499	0.128055619247922	ATP10B	NA	NA
chr5	160620611	0.642032491946953	0.0453463282466792	19.3897405483487	2.6	1.51	2.00142760517051	0.0453463282466793	ATP10B	NA	NA
chr5	160620698	0.141389866011929	0.696818909678143	20.6567796512714	2.5	1.72	0.389618176098087	0.696818909678143	ATP10B	NA	NA
chr5	160620731	0.249852488906099	0.486307934630514	16.9445534996933	2.6	1.84	0.696193057855847	0.486307934630514	ATP10B	NA	NA
chr5	160620821	0.537399105648895	0.109155857647602	28.9763613291973	2.2	1.55	1.60199887779856	0.109155857647603	ATP10B	NA	NA
chr5	160620915	0.108917103380459	0.764550192893303	34.2836910674272	2.5	1.58	0.299510983428924	0.764550192893303	ATP10B	NA	NA
chr5	160621018	0.0252356969905961	0.944832054958307	14.736946949434	2.4	1.58	0.0691979498779483	0.944832054958307	ATP10B	NA	NA
chr5	160621387	0.112070179758652	0.757902408689201	37.1808604625069	2.5	1.27	0.308236463146842	0.757902408689201	ATP10B	NA	NA
chr5	160621879	0.118607490360202	0.744165339242806	16.9572151474555	2.5	0.972	0.32634236402538	0.744165339242806	ATP10B	NA	NA
chr5	160622326	0.500513863753385	0.140639548595395	35.8188600702688	2.1	1.1	1.47341358791814	0.140639548595395	ATP10B	NA	NA
chr5	160623023	0.530709499581532	0.114500033915273	10.0127997770418	2.3	1.42	1.57828550704262	0.114500033915273	ATP10B	NA	NA
chr5	160624091	0.73522417069872	0.0153957958836096	19.205785114188	2.1	0.994	2.42293229174718	0.0153957958836095	ATP10B	NA	NA
chr5	160624644	0.33832162876255	0.338972847562942	11.2923664691529	2.4	1.9	0.956196738210488	0.338972847562942	ATP10B	NA	NA
chr5	160624785	0.0534221277569082	0.883472036937797	30.0609985132895	2.1	1.6	0.146569236716378	0.883472036937797	ATP10B	NA	NA
chr5	160625325	0.0643287603985146	0.859861714748486	26.612764179035	2.3	0.823	0.176550199174871	0.859861714748486	ATP10B	NA	NA
chr5	160626322	0.508787439891223	0.133146012439558	27.6089179065689	2.4	1.17	1.50181066794048	0.133146012439558	ATP10B	NA	NA
chr5	160626523	0.0860297167676704	0.813196635779175	25.5224023191455	2.5	1.35	0.236304190089302	0.813196635779175	ATP10B	NA	NA
chr5	160626585	0.0217149036132395	0.952521040656354	21.7414811836903	2.7	1.64	0.0595412127516988	0.952521040656354	ATP10B	NA	NA
chr5	160626732	0.333157122933405	0.34686428180284	30.18646386297	1.7	0.823	0.940688952948878	0.34686428180284	ATP10B	NA	NA
chr5	160627799	0.312907797494004	0.378687721206944	14.2467526057757	1.8	1.03	0.88031678681068	0.378687721206944	ATP10B	NA	NA
chr5	160627893	0.189283607584455	0.600460905426806	31.4367041536533	2.1	0.994	0.523737821928178	0.600460905426806	ATP10B	NA	NA
chr5	160628300	0.530097966460795	0.114996580539659	33.2048499014225	2.2	1.48	1.57612681434328	0.114996580539659	ATP10B	NA	NA
chr5	160628561	0.151787821721338	0.675508923636285	29.5244469536054	2.2	1.4	0.418599406190711	0.675508923636285	ATP10B	NA	NA
chr5	160628601	0.0780367431494182	0.83033038172526	39.3258741163396	1.5	1.27	0.21427786065045	0.83033038172526	ATP10B	NA	NA
chr5	160628765	0.0767512097244345	0.833092254985185	17.0273886513253	2.3	1.16	0.210737315347318	0.833092254985185	ATP10B	NA	NA
chr5	160628981	0.102015613533831	0.779148837871431	27.5234347202233	2.5	1.27	0.280428416773983	0.779148837871431	ATP10B	NA	NA
chr5	160629837	0.673389571676005	0.032804114598085	31.0941856901616	2	1.49	2.13447259555782	0.0328041145980849	ATP10B	NA	NA
chr5	160630198	0.653717851177794	0.0403517205782282	29.9525041390562	2.2	1.62	2.05013026649412	0.0403517205782282	ATP10B	NA	NA
chr5	160630545	0.126356403439599	0.72796631295854	37.5649665276465	2.1	1.1	0.347832057273399	0.72796631295854	ATP10B	NA	NA
chr5	160630685	0.0570606829637686	0.875585367619753	39.8047661015098	2.1	1.2	0.156567944344116	0.875585367619753	ATP10B	NA	NA
chr5	160630832	0.40185620693392	0.249671737552253	13.7355417626482	1.8	0.919	1.15114706675792	0.249671737552253	ATP10B	NA	NA
chr5	160651443	0.303149968150062	0.394515156676688	31.6055391741966	1.6	0.699	0.851457690266466	0.394515156676688	ATP10B	NA	NA
chr5	160653249	0.385972562391078	0.270622500766498	27.6753078207477	1.5	0.527	1.10163013716315	0.270622500766498	ATP10B	NA	NA
chr5	160653905	0.40185620693392	0.249671737552253	6.86777088132411	1.9	1.29	1.15114706675792	0.249671737552253	ATP10B	NA	NA
chr5	160653969	0.40185620693392	0.249671737552253	6.86777088132411	2.1	1.73	1.15114706675792	0.249671737552253	ATP10B	NA	NA
chr5	160654099	0.40185620693392	0.249671737552253	13.7355417626482	2.1	1.45	1.15114706675792	0.249671737552253	ATP10B	NA	NA
chr5	160654254	0.194231647175286	0.590787763624111	31.4059057967839	1.8	1.14	0.537694808962594	0.590787763624111	ATP10B	NA	NA
chr5	160654368	0.0565107285315361	0.876776792452991	34.9444976170063	1.4	0.699	0.155056478257835	0.876776792452991	ATP10B	NA	NA
chr5	160655897	0.360558731122531	0.306063312255928	6.99552384238566	2.1	1.1	1.02351732590559	0.306063312255928	ATP10B	NA	NA
chr5	160656311	0.0946244044581499	0.79485253019452	22.8100694122682	1.4	0.516	0.260014575976258	0.79485253019452	ATP10B	NA	NA
chr5	160684876	0.258903406048337	0.47010941835559	14.488548268399	2.1	1.37	0.72230103232036	0.47010941835559	ATP10B	NA	NA
chr5	160684905	0.328190424327711	0.354540417742984	30.2421791459532	2	1.56	0.925818295199403	0.354540417742984	ATP10B	NA	NA
chr5	160685030	0.33832162876255	0.338972847562942	14.1154580864412	2.1	1.66	0.956196738210488	0.338972847562942	ATP10B	NA	NA
chr5	160685061	0.177816487373238	0.623093706110717	30.0634268325283	2.1	1.6	0.491470508079536	0.623093706110717	ATP10B	NA	NA
chr5	160685105	0.180936975865096	0.616905584408699	30.045829971159	2.1	0.994	0.50024072697965	0.616905584408699	ATP10B	NA	NA
chr5	160685171	0.0850223416404901	0.815352264432053	38.2871244238005	2	1.33	0.233526924854181	0.815352264432053	ATP10B	NA	NA
chr5	160689091	0.269243536185209	0.451900436772691	29.3252442249758	3.1	2.23	0.752250488004671	0.451900436772691	ATP10B	NA	NA
chr5	160690572	0.421874017842384	0.224601092340122	16.8328946801845	3.2	1.55	1.21438407862825	0.224601092340122	ATP10B	NA	NA
chr5	160690906	0.398248882387504	0.254348071647824	11.7425043366629	3	1.56	1.1398517450964	0.254348071647823	ATP10B	NA	NA
chr5	160693912	0.579849044868273	0.0789071602026789	30.7444039955172	3	1.7	1.757062479379	0.078907160202679	ATP10B	NA	NA
chr5	160693955	0.269221238955751	0.451939355647461	30.2853734307588	2.7	1.57	0.752185760465727	0.451939355647461	ATP10B	NA	NA
chr5	160694135	0.661984570477767	0.0370511443677148	16.8059503318908	2.8	1.32	2.08520006106104	0.0370511443677148	ATP10B	NA	NA
chr5	160694591	0.0274411285637523	0.94001771246453	24.6565222339226	3.2	1.48	0.0752475998615284	0.94001771246453	ATP10B	NA	NA
chr5	160694744	0.380072674288098	0.278640869633031	20.911976489742	3.3	1.57	1.08337756489928	0.278640869633031	ATP10B	NA	NA
chr5	160694972	0.225576379224773	0.530903332177638	27.8734237221384	3.2	1.32	0.626627660932011	0.530903332177638	ATP10B	NA	NA
chr5	160695051	0.282204981033318	0.42953535481123	28.3009631411983	2.6	1.35	0.789987009680079	0.42953535481123	ATP10B	NA	NA
chr5	160695481	0.402114492729615	0.249338760365677	28.5892696018696	3.3	1.95	1.15195695911135	0.249338760365677	ATP10B	NA	NA
chr5	160698473	0.245348049651273	0.494457967050469	16.1771607085336	3.7	1.95	0.683235621481439	0.49445796705047	ATP10B	NA	NA
chr5	160698878	0.391326326970753	0.263456859166442	30.3811373187991	3.5	1.35	1.11825790650904	0.263456859166442	ATP10B	NA	NA
chr5	160699088	0.603874237466555	0.0644904994537966	22.7108638667406	3.8	2.25	1.84877367953545	0.0644904994537967	ATP10B	NA	NA
chr5	160700232	0.00413294776707013	0.990959331186654	15.275340102905	3.6	1.9	0.0113310404999468	0.990959331186654	ATP10B	NA	NA
chr5	160700422	0.362332493141727	0.303513913165601	27.0135164126607	3.6	1.96	1.02892714149274	0.303513913165601	ATP10B	NA	NA
chr5	160700499	0.838509712746592	0.00243680781539972	14.2461327364532	3.6	1.65	3.03107986727313	0.00243680781539979	ATP10B	NA	NA
chr5	160700734	0.216093256073161	0.54875795273713	13.8842812474656	3.3	1.49	0.599622343723902	0.54875795273713	ATP10B	NA	NA
chr5	160700826	0.1225897166009	0.735828833934667	38.5357560805061	3.5	2.01	0.337382156601005	0.735828833934667	ATP10B	NA	NA
chr5	160700926	0.546234875511271	0.102341642741462	26.488251372546	3.3	1.83	1.63360583069891	0.102341642741462	ATP10B	NA	NA
chr5	160701094	0.102970031310385	0.777126155966623	29.518407250688	3.1	1.29	0.283066115090138	0.777126155966624	ATP10B	NA	NA
chr5	160701164	0.499898368397609	0.141207091197732	14.7907788366432	2.6	1.51	1.47131077302918	0.141207091197732	ATP10B	NA	NA
chr5	160704833	0.0694497840767489	0.848809237516438	29.7424939407872	3.4	1.78	0.190637973107231	0.848809237516438	ATP10B	NA	NA
chr5	160705063	0.192404150826231	0.594353752533712	8.03997850323953	3.8	2.25	0.532537534620856	0.594353752533712	ATP10B	NA	NA
chr5	160705079	0.148272340517984	0.682691328203954	15.2819037954817	3.3	1.95	0.408793339511885	0.682691328203954	ATP10B	NA	NA
chr5	160705108	0.364328521893473	0.300658557322897	15.8312149120673	3.1	1.52	1.03502217079985	0.300658557322897	ATP10B	NA	NA
chr5	160705139	0.544529538961171	0.103635259055619	6.18295421631028	3.6	2.22	1.62747968835056	0.103635259055619	ATP10B	NA	NA
chr5	160705153	0.213463299114336	0.553750981134502	41.2176113752068	3.3	1.83	0.592148755264844	0.553750981134502	ATP10B	NA	NA
chr5	160705197	0.343834696705012	0.330651309327348	16.7278154435889	3.3	2	0.972802823125117	0.330651309327348	ATP10B	NA	NA
chr5	160705206	0.355326825392958	0.313648602122909	27.449192433172	3.2	1.87	1.0075956832589	0.313648602122909	ATP10B	NA	NA
chr5	160706371	0.688798682306062	0.0276088508058331	26.7726080379202	2.8	1.93	2.20279996271554	0.0276088508058332	ATP10B	NA	NA
chr5	160707095	0.313997244405389	0.376940254466184	28.320828886375	3.8	2.15	0.883548010736251	0.376940254466184	ATP10B	NA	NA
chr5	160707107	0.100066960619912	0.783282283272706	39.799228201407	3.7	1.95	0.275044196564717	0.783282283272706	ATP10B	NA	NA
chr5	160707112	0.458743541039053	0.18235165466862	30.0323695051304	2.6	1.51	1.33354915839483	0.18235165466862	ATP10B	NA	NA
chr5	160707507	0.186796387502396	0.605344715635576	22.1911221591336	3	1.89	0.516729907256246	0.605344715635576	ATP10B	NA	NA
chr5	160708439	0.197698061291122	0.584045469148827	36.3858799862425	2.9	1.66	0.547485151138038	0.584045469148827	ATP10B	NA	NA
chr5	160708730	0.328825205470956	0.353554621220099	15.5466346754187	3.8	1.87	0.927716550098112	0.353554621220099	ATP10B	NA	NA
chr5	160708771	0.184973337702997	0.608933367587329	13.1517339397524	3.6	1.65	0.51159659704547	0.608933367587329	ATP10B	NA	NA
chr5	160711519	0.137110624634362	0.705645665118899	24.0951075353235	3.6	2.17	0.377710502250489	0.705645665118899	ATP10B	NA	NA
chr5	160711549	0.197371597397964	0.584679231217455	24.8624668729432	3.7	1.77	0.546562655589156	0.584679231217455	ATP10B	NA	NA
chr5	160712449	0.329362972138833	0.35272056762605	18.9273871667226	3.3	1.77	0.929325222539743	0.35272056762605	ATP10B	NA	NA
chr5	160712788	0.312907797494005	0.378687721206943	5.69870104231028	3.3	2.21	0.880316786810683	0.378687721206943	ATP10B	NA	NA
chr5	160712824	0.416515543113707	0.23116566166584	21.8151587953278	3.3	1.7	1.19736155478748	0.23116566166584	ATP10B	NA	NA
chr5	160712863	0.0825931082228169	0.820555018351412	21.4887331837537	3.6	1.78	0.226831178816908	0.820555018351412	ATP10B	NA	NA
chr5	160712919	0.392326020208218	0.262130525004436	5.51895738153802	3.7	2.31	1.12136970732406	0.262130525004436	ATP10B	NA	NA
chr5	160713743	0.609121738657429	0.0615905641087425	12.6194775023755	3.2	2.39	1.86923185565017	0.0615905641087424	ATP10B	NA	NA
chr5	160713776	0.385972562391077	0.270622500766503	3.45941347759346	3.3	2.45	1.10163013716314	0.270622500766503	ATP10B	NA	NA
chr5	160713983	0.401856206933919	0.249671737552255	3.92561783576486	2.4	1.9	1.15114706675791	0.249671737552255	ATP10B	NA	NA
chr5	160714109	0.517207898986054	0.125777221993896	10.5151134031352	3	1.94	1.53096832187966	0.125777221993896	ATP10B	NA	NA
chr5	160714127	0.385972562391078	0.2706225007665	5.53506156414954	2.9	1.97	1.10163013716315	0.2706225007665	ATP10B	NA	NA
chr5	160714153	0.211200482331797	0.55806112092826	32.3676415917998	2.8	1.75	0.585723824908206	0.55806112092826	ATP10B	NA	NA
chr5	160714260	0.171448700511162	0.63578718592807	28.2702798621454	3.1	1.85	0.473597181235477	0.63578718592807	ATP10B	NA	NA
chr5	160714347	0.553900427398892	0.0966532204331002	25.969581227994	2.9	1.66	1.66129994818194	0.0966532204331001	ATP10B	NA	NA
chr5	160714402	0.401856206933919	0.249671737552255	3.92561783576486	3.2	1.75	1.15114706675791	0.249671737552255	ATP10B	NA	NA
chr5	160714407	0.401856206933919	0.249671737552255	3.92561783576486	3.2	1.75	1.15114706675791	0.249671737552255	ATP10B	NA	NA
chr5	160714687	0.148065317721606	0.683115014160449	10.5537291467443	3.3	1.83	0.408216120402401	0.683115014160449	ATP10B	NA	NA
chr5	160714694	0.146615835479121	0.686083702426698	15.1086694105152	3.2	1.87	0.404175454023984	0.686083702426698	ATP10B	NA	NA
chr5	160714792	0.35108912033928	0.319863950088946	15.990627897727	2.7	1.25	0.994737501506984	0.319863950088946	ATP10B	NA	NA
chr5	160714810	0.514264313975037	0.128323713765913	33.8330017907418	2.2	1.03	1.52074550810045	0.128323713765913	ATP10B	NA	NA
chr5	160714969	0.500497217950094	0.140654879142546	28.2106161913135	2.2	1.14	1.47335670070287	0.140654879142546	ATP10B	NA	NA
chr5	160714989	0.333638921522303	0.346124177746235	22.3993715082677	3.1	1.6	0.942133729297433	0.346124177746236	ATP10B	NA	NA
chr5	160715149	0.0212740723546553	0.953484023022316	30.7328751416159	3.2	1.81	0.0583321953053052	0.953484023022316	ATP10B	NA	NA
chr5	160715158	0.354239069781458	0.315237902575601	28.0543352532324	2.6	1.58	1.00429197090668	0.315237902575601	ATP10B	NA	NA
chr5	160715195	0.117316997874696	0.746872077777908	21.341778648468	2.6	2.01	0.322766509991808	0.746872077777908	ATP10B	NA	NA
chr5	160715199	0.19340878587689	0.59239243878711	23.5589969173688	3.2	2.1	0.535372302472032	0.59239243878711	ATP10B	NA	NA
chr5	160715313	0.279069058464559	0.434898691226436	28.6325465512419	3.2	2.04	0.78083645287821	0.434898691226436	ATP10B	NA	NA
chr5	160715335	0.392326020208216	0.262130525004437	9.19734247633311	2.8	1.87	1.12136970732406	0.262130525004437	ATP10B	NA	NA
chr5	160715356	0.567858928633294	0.0868205488107599	18.4546873297926	3.2	2.44	1.71241319659554	0.0868205488107598	ATP10B	NA	NA
chr5	160715385	0.357140410233289	0.311008175123989	29.6294371263531	3.3	2.16	1.01310884247839	0.311008175123989	ATP10B	NA	NA
chr5	160715435	0.505187678376479	0.13637543708255	7.82678733203887	3.2	2.15	1.48942519881611	0.13637543708255	ATP10B	NA	NA
chr5	160715469	0.138187707522733	0.703420951614872	9.90307016266751	2.9	1.66	0.380706626047438	0.703420951614872	ATP10B	NA	NA
chr5	160715485	0.138187707522735	0.703420951614871	7.42804542654329	3.2	1.69	0.380706626047439	0.703420951614871	ATP10B	NA	NA
chr5	160715503	0.360558731122531	0.306063312255928	6.99552384238566	3.6	2.07	1.02351732590559	0.306063312255928	ATP10B	NA	NA
chr5	160715538	0.202012853654871	0.575693318022122	11.7985267050702	2.9	1.66	0.55968646211364	0.575693318022122	ATP10B	NA	NA
chr5	160715578	0.360861396155152	0.305627498734743	9.70730979449683	3.5	1.65	1.02443999618926	0.305627498734743	ATP10B	NA	NA
chr5	160715587	0.408209664751053	0.241552871533008	9.12796913318377	3.4	1.65	1.17111421312786	0.241552871533008	ATP10B	NA	NA
chr5	160715604	0.258903406048337	0.47010941835559	14.488548268399	2.9	1.37	0.72230103232036	0.47010941835559	ATP10B	NA	NA
chr5	160715620	0.252472808886439	0.481593760542323	9.68812739632857	3.7	1.64	0.70374151657314	0.481593760542323	ATP10B	NA	NA
chr5	160715867	0.00720530433067093	0.984239215037175	13.6772991328744	3.8	1.87	0.0197544993673394	0.984239215037175	ATP10B	NA	NA
chr5	160715944	0.567658473743704	0.0869570012048116	23.4569292010769	3.5	1.9	1.71167270622137	0.0869570012048115	ATP10B	NA	NA
chr5	160716004	0.497230422833481	0.14368335603864	27.4673555497923	2.9	1.37	1.46221115393788	0.14368335603864	ATP10B	NA	NA
chr5	160716029	0.676389102733735	0.031744720310629	8.39395065166083	3.4	1.58	2.14761037779347	0.0317447203106289	ATP10B	NA	NA
chr5	160716102	0.318817815296709	0.369255891614697	15.3490602764571	3.2	1.4	0.897868065536372	0.369255891614697	ATP10B	NA	NA
chr5	160716135	0.304610935985704	0.392125401689756	8.13378441836112	3.4	1.65	0.8557692960462	0.392125401689756	ATP10B	NA	NA
chr5	160716460	0.10658404250334	0.769478052724488	16.8995882418152	2.4	1.65	0.293057694432597	0.769478052724488	ATP10B	NA	NA
chr5	160716593	0.138725703655761	0.702310478459538	31.175335840425	3.1	1.97	0.382203429184804	0.702310478459538	ATP10B	NA	NA
chr5	160716884	0.245387876915671	0.494385652228277	17.4877985252396	3.1	1.29	0.683350086015939	0.494385652228277	ATP10B	NA	NA
chr5	160716895	0.124915491532136	0.730971392849759	17.1533948369811	3.6	1.17	0.343833649304784	0.730971392849759	ATP10B	NA	NA
chr5	160716916	0.338321628762552	0.33897284756294	9.41030539096078	2.9	1.2	0.956196738210491	0.33897284756294	ATP10B	NA	NA
chr5	160717370	0.286911252500526	0.421544233980391	19.2267463678196	3.2	1.23	0.803745044349239	0.421544233980391	ATP10B	NA	NA
chr5	160717556	0.411010952942596	0.238020884076732	21.9657110915906	3.3	1.7	1.1799480332686	0.238020884076732	ATP10B	NA	NA
chr5	160717649	0.397802258715162	0.254930401789092	30.7351171495859	3.3	1.64	1.13845532906049	0.254930401789092	ATP10B	NA	NA
chr5	160717923	0.474623503945775	0.165726497066001	20.8630356646396	3.1	1.66	1.38606683222844	0.165726497066001	ATP10B	NA	NA
chr5	160718184	0.227136116962651	0.527989446994874	14.60794532039	3.2	1.62	0.631078119480092	0.527989446994874	ATP10B	NA	NA
chr5	160718194	0.545523525130662	0.102880002423362	25.3867212054237	2.9	1.73	1.63104889685865	0.102880002423362	ATP10B	NA	NA
chr5	160718769	0.478063409948146	0.162249560717373	26.9922137288442	2.1	1.6	1.39754561131314	0.162249560717373	ATP10B	NA	NA
chr5	160718924	0.164921457713019	0.648887711128095	29.5233740933534	3.4	2.12	0.45530794512405	0.648887711128095	ATP10B	NA	NA
chr5	160719014	0.09295082150138	0.798417730994021	11.0267102994778	2.8	1.55	0.255395390021519	0.798417730994021	ATP10B	NA	NA
chr5	160719118	0.315149850297767	0.375095807987918	9.11559588938206	3.2	1.87	0.886968596494886	0.375095807987918	ATP10B	NA	NA
chr5	160719128	0.00716279556512823	0.984332188564982	7.37151361314914	3	1.94	0.0196379517258468	0.984332188564982	ATP10B	NA	NA
chr5	160719138	0.385972562391078	0.2706225007665	5.53506156414954	3.1	1.85	1.10163013716315	0.2706225007665	ATP10B	NA	NA
chr5	160719175	0.0438003533612773	0.904370330513899	10.7599933721759	3.6	2.41	0.120142418638948	0.904370330513899	ATP10B	NA	NA
chr5	160719182	0.0702319437096439	0.847123178741515	14.0720435121355	3.5	2.37	0.192790327729136	0.847123178741515	ATP10B	NA	NA
chr5	160719260	0.33832162876255	0.338972847562943	7.05772904322059	3.7	2.31	0.956196738210486	0.338972847562943	ATP10B	NA	NA
chr5	160719272	0.234975288602773	0.513443884152207	9.9936676892861	3.6	2.27	0.653484646861085	0.513443884152207	ATP10B	NA	NA
chr5	160719324	0.145362421096512	0.68865394591378	30.3719269657285	3.1	1.97	0.400682433147436	0.68865394591378	ATP10B	NA	NA
chr5	160719348	0.0405032935842553	0.91154425362346	13.3210598263437	3.1	1.73	0.111090914123995	0.91154425362346	ATP10B	NA	NA
chr5	160719394	0.0745238922508792	0.837881360502814	13.3678448284157	2.8	1.75	0.204604216889216	0.837881360502814	ATP10B	NA	NA
chr5	160719623	0.371309576948856	0.290784924017509	30.2561189258581	2.1	0.994	1.05640127438829	0.290784924017509	ATP10B	NA	NA
chr5	160719724	0.00826667161777583	0.981917891562482	28.8668157517348	2.7	1.57	0.0226645023700528	0.981917891562482	ATP10B	NA	NA
chr5	160720221	0.0743563057980179	0.838241895298089	13.3885556706763	3.4	1.43	0.204142817464019	0.838241895298089	ATP10B	NA	NA
chr5	160720380	0.469786359854967	0.170690572330677	18.1551414352032	2.6	0.966	1.36998824108042	0.170690572330677	ATP10B	NA	NA
chr5	160720553	0.0829093057755445	0.81987744856544	32.2175177492326	3.1	1.52	0.227702603165396	0.819877448565439	ATP10B	NA	NA
chr5	160720900	0.215988120385947	0.548957214104815	16.7507555274921	2.9	1.52	0.59932344864651	0.548957214104815	ATP10B	NA	NA
chr5	160721172	0.363753858541895	0.301479156289409	16.810382852113	3.4	1.51	1.03326659325746	0.301479156289409	ATP10B	NA	NA
chr5	160721200	0.694495639745886	0.0258400363920431	9.66720562531259	3.8	1.55	2.22860742802011	0.0258400363920432	ATP10B	NA	NA
chr5	160722069	0.431565782724352	0.213000869762726	30.1389050168548	3.1	1.73	1.24535613506063	0.213000869762726	ATP10B	NA	NA
chr5	160722151	0.723295242263795	0.0180743829590016	24.6571711771882	2.4	1.17	2.36409078208011	0.0180743829590015	ATP10B	NA	NA
chr5	160722300	0.186922229841539	0.605097275783419	22.5549945045533	3	1.7	0.517084353033236	0.605097275783419	ATP10B	NA	NA
chr5	160722383	0.283788935283944	0.426838047826786	17.2976960868634	3	1.63	0.794614041598882	0.426838047826786	ATP10B	NA	NA
chr5	160722436	0.232089641167928	0.518778751678916	30.2461197229983	2.7	1.57	0.645229067874839	0.518778751678916	ATP10B	NA	NA
chr5	160722738	0.237646160396067	0.508526507641747	27.376581384502	2.7	1.7	0.66113380508134	0.508526507641747	ATP10B	NA	NA
chr5	160723830	0.401856206933921	0.249671737552253	7.84848856317719	3.2	1.81	1.15114706675792	0.249671737552253	ATP10B	NA	NA
chr5	160723978	0.630132304068206	0.050841369399538	12.5745478055754	2.8	1.69	1.95281627453622	0.050841369399538	ATP10B	NA	NA
chr5	160725258	0.512288691867774	0.130050561285966	10.5962737463035	2.7	1.49	1.51390253426858	0.130050561285965	ATP10B	NA	NA
chr5	160725484	0.227136116962651	0.527989446994874	9.73765635057197	2.8	1.55	0.631078119480092	0.527989446994874	ATP10B	NA	NA
chr5	160725531	0.312907797494003	0.378687721206944	7.12337630288785	2.3	1.06	0.880316786810681	0.378687721206944	ATP10B	NA	NA
chr5	160725538	0.209660666376843	0.561001526799724	29.3330633417134	2.7	1.16	0.581354543795809	0.561001526799724	ATP10B	NA	NA
chr5	160725590	0.00640561744805261	0.985988286769589	11.8135208290317	2.8	1.14	0.017561980991582	0.985988286769589	ATP10B	NA	NA
chr5	160725594	0.0667113070799408	0.854716734442909	9.97772319473579	2.9	1.29	0.183103595788255	0.854716734442909	ATP10B	NA	NA
chr5	160725606	0.541751858800683	0.10576435429528	14.3545171162669	2.6	1.26	1.6175280110821	0.10576435429528	ATP10B	NA	NA
chr5	160725646	0.458583137316829	0.182524409430306	13.5745699835794	2.9	1.52	1.33302253275095	0.182524409430306	ATP10B	NA	NA
chr5	160725666	0.204594127848392	0.570718400909059	16.81588825869	3	1.49	0.566993789746147	0.570718400909059	ATP10B	NA	NA
chr5	160725680	0.215982426229349	0.54896800692833	19.9467760170817	2.9	1.52	0.599307260776066	0.54896800692833	ATP10B	NA	NA
chr5	160725691	0.202068494928305	0.575585907982541	23.5981316171676	3	1.49	0.5598439129945	0.575585907982541	ATP10B	NA	NA
chr5	160725740	0.557418432616817	0.0941114428138786	8.85969584109273	2.9	1.52	1.67409748076204	0.0941114428138785	ATP10B	NA	NA
chr5	160726148	0.109147303743167	0.764064376067422	32.0501007965711	2.7	1.42	0.300147857445656	0.764064376067422	ATP10B	NA	NA
chr5	160727181	0.40820966475105	0.241552871533008	5.47732921283154	2.9	1.6	1.17111421312786	0.241552871533008	ATP10B	NA	NA
chr5	160729560	0.258903406048336	0.470109418355589	28.977096536798	2.5	1.65	0.722301032320362	0.470109418355589	ATP10B	NA	NA
chr5	160731753	0.408209664751054	0.241552871533008	13.6933230320789	2.4	1.65	1.17111421312786	0.241552871533008	ATP10B	NA	NA
chr5	160731795	0.211046560286889	0.558354778512463	15.7689028051741	2.7	1.49	0.585286964352172	0.558354778512463	ATP10B	NA	NA
chr5	160731970	0.408209664751053	0.241552871533008	9.12796913318377	2.7	1.42	1.17111421312786	0.241552871533008	ATP10B	NA	NA
chr5	160732168	0.193298416456462	0.592607793244133	10.8657879152163	2.6	1.43	0.535060831841324	0.592607793244133	ATP10B	NA	NA
chr5	160732586	0.757284519777832	0.0111928028757399	22.8385178400327	2.5	1.65	2.53662108303975	0.01119280287574	ATP10B	NA	NA
chr5	160732885	0.385972562391078	0.270622500766499	6.91882695518693	2.3	1.25	1.10163013716315	0.270622500766499	ATP10B	NA	NA
chr5	160733970	0.0185476472399309	0.959440976503875	20.9086956764022	2.2	1.62	0.0508551096471392	0.959440976503875	ATP10B	NA	NA
chr5	160734056	0.401856206933921	0.249671737552253	9.1561121389813	2.5	1.65	1.15114706675792	0.249671737552253	ATP10B	NA	NA
chr5	160734765	0.590293478139583	0.0724070705610016	31.9493815084219	2.2	0.789	1.79655011106206	0.0724070705610016	ATP10B	NA	NA
chr5	160752566	0.0405457539153102	0.911451828500875	39.8370651138677	1.9	0.994	0.111207469589186	0.911451828500875	ATP10B	NA	NA
chr5	160752608	0.192743282062833	0.59369141374031	31.4153032438036	1.7	0.949	0.533494360640916	0.59369141374031	ATP10B	NA	NA
chr5	160754232	0.383703427558252	0.273691336110065	35.265274419947	1.8	1.55	1.09460132215513	0.273691336110065	ATP10B	NA	NA
chr5	160755333	0.557392734614138	0.0941298535183253	26.5809362680166	1.8	0.919	1.67400379498549	0.0941298535183253	ATP10B	NA	NA
chr5	160755397	0.33832162876255	0.338972847562942	9.40936436042168	1.9	0.738	0.956196738210488	0.338972847562942	ATP10B	NA	NA
chr5	160766011	0.186789821613016	0.605357626931161	31.4521430367681	1.5	0.972	0.516711414223955	0.605357626931161	ATP10B	NA	NA
chr5	160770903	0.59087157699375	0.0720578353897849	10.7557993605825	2.2	1.14	1.79875253004957	0.0720578353897849	ATP10B	NA	NA
chr5	160771021	0.437565994542045	0.205995648988309	34.5341392269835	2.3	1.34	1.26465326789676	0.205995648988309	ATP10B	NA	NA
chr5	160783222	0.302313460157237	0.395886615591431	39.5897251363076	1.6	0.516	0.848990433345802	0.395886615591431	ATP10B	NA	NA
chr5	160785776	0.211366118329933	0.557745182039301	40.6930097262016	1.5	0.85	0.586193957175648	0.557745182039301	ATP10B	NA	NA
chr5	160801846	0.416303020927067	0.231428230850904	22.2713959342516	2.9	2.38	1.1966878850117	0.231428230850904	ATP10B	NA	NA
chr5	160801854	0.401856206933921	0.249671737552254	5.49421670505929	2.8	2.15	1.15114706675792	0.249671737552254	ATP10B	NA	NA
chr5	160802001	0.38357837916709	0.273861003264513	28.2978533312281	2.9	2.56	1.0942142952627	0.273861003264513	ATP10B	NA	NA
chr5	160802076	0.0970922345812107	0.789601610472606	31.3664950762795	2.7	2.21	0.266827979536337	0.789601610472606	ATP10B	NA	NA
chr5	160802337	0.582840283017473	0.0770084875860675	5.66847653383725	2.3	2.11	1.76831362370914	0.0770084875860675	ATP10B	NA	NA
chr5	160802453	0.360558731122531	0.306063312255929	13.9910476847713	2.6	1.96	1.02351732590559	0.306063312255929	ATP10B	NA	NA
chr5	160803941	0.0944535171658894	0.79521641238992	31.3058387463526	2.6	2.01	0.259542866146303	0.79521641238992	ATP10B	NA	NA
chr5	160805044	0.123591688522257	0.733735145619792	38.8238981785291	2.3	1.77	0.340161186792566	0.733735145619792	ATP10B	NA	NA
chr5	160807078	0.263963031455073	0.46115934859748	28.5572182195158	3.1	2.08	0.736939159810515	0.46115934859748	ATP10B	NA	NA
chr5	160807177	0.193194014276174	0.592811530691278	28.5118277903615	3.2	1.81	0.534766210856225	0.592811530691278	ATP10B	NA	NA
chr5	160808185	0.205334417421881	0.569294656308362	29.1791916774667	3.4	2.01	0.569090601310262	0.569294656308362	ATP10B	NA	NA
chr5	160808296	0.138187707522734	0.703420951614872	29.7121817061732	2.9	1.97	0.380706626047437	0.703420951614873	ATP10B	NA	NA
chr5	160808319	0.195348983535286	0.588611387640191	29.6821962876605	2.5	1.78	0.540849403425292	0.588611387640191	ATP10B	NA	NA
chr5	160809033	0.202478529968566	0.574794608480023	35.0987034897325	3.2	2.3	0.561004296123905	0.574794608480023	ATP10B	NA	NA
chr5	160812827	0.312907797494004	0.378687721206944	14.2467526057757	2.2	1.62	0.88031678681068	0.378687721206944	ATP10B	NA	NA
chr5	160822402	0.406194179808584	0.244112147570743	27.2545238410642	2.3	1.06	1.16476989592118	0.244112147570743	ATP10B	NA	NA
chr5	160824878	0.3605844924591	0.306026205207664	20.6520487692378	2.4	1.43	1.02359585210581	0.306026205207664	ATP10B	NA	NA
chr5	160825192	0.46166220989025	0.17922511264088	13.4719803062536	3.1	1.45	1.34314473481265	0.17922511264088	ATP10B	NA	NA
chr5	160828392	0.258903406048337	0.470109418355591	7.24427413419951	2.8	1.55	0.722301032320359	0.470109418355591	ATP10B	NA	NA
chr5	160828649	0.38937520155531	0.266056098986479	26.3237648278029	3.1	1.37	1.11219085515138	0.266056098986478	ATP10B	NA	NA
chr5	160828770	0.401856206933921	0.249671737552254	5.49421670505929	2.7	1.49	1.15114706675792	0.249671737552254	ATP10B	NA	NA
chr5	160828973	0.312907797494003	0.378687721206944	9.49688528701009	2.7	1.34	0.88031678681068	0.378687721206944	ATP10B	NA	NA
chr5	160829227	0.247633166622642	0.490316167360606	36.5220642189674	2.4	1.51	0.689806043940019	0.490316167360606	ATP10B	NA	NA
chr5	160829358	0.0524160269913728	0.885654443613776	19.9725067041114	2.5	1.18	0.14380501377216	0.885654443613776	ATP10B	NA	NA
chr5	160829455	0.270792189851572	0.449201029826752	30.304107970794	3.3	1.57	0.756747702739415	0.449201029826752	ATP10B	NA	NA
chr5	160829476	0.409090294139292	0.240439386600084	17.4253900129294	3.1	1.45	1.1738892556415	0.240439386600084	ATP10B	NA	NA
chr5	160829598	0.385972562391078	0.270622500766499	6.91882695518693	3.1	1.45	1.10163013716315	0.270622500766499	ATP10B	NA	NA
chr5	160829679	0.619251038969456	0.0562381878295248	9.68792705316299	2.9	1.1	1.90918533180074	0.0562381878295248	ATP10B	NA	NA
chr5	160829776	0.57107245179956	0.0846517972683289	11.2279816949859	2.5	1.27	1.72431054162309	0.0846517972683289	ATP10B	NA	NA
chr5	160829930	0.200698125566753	0.57823346580847	20.3927924782332	2.1	0.994	0.555966924650871	0.57823346580847	ATP10B	NA	NA
chr5	160830189	0.186789821613019	0.60535762693116	15.7260715183841	2.5	1.08	0.516711414223957	0.60535762693116	ATP10B	NA	NA
chr5	160830316	0.0935276730209524	0.797188493343423	15.3241223929555	2.6	1.35	0.256987408427349	0.797188493343423	ATP10B	NA	NA
chr5	160830736	0.134170307719474	0.711729076376772	14.8307759270602	2.9	1.45	0.369534884267705	0.711729076376772	ATP10B	NA	NA
chr5	160830843	0.0960017332646025	0.791920994066335	29.6886512508733	2.4	1.43	0.263816922586175	0.791920994066335	ATP10B	NA	NA
chr5	160833623	0.507876881771016	0.13395839793106	15.0579204270686	2.8	1.32	1.49867333341635	0.13395839793106	ATP10B	NA	NA
chr5	160833812	0.104929740428032	0.772976766052358	31.8388833553102	2.5	1.43	0.28848336012844	0.772976766052358	ATP10B	NA	NA
chr5	160835208	0.217634268972021	0.545840579773073	21.5812609185102	2.7	1.16	0.604004606181346	0.545840579773073	ATP10B	NA	NA
chr5	160837013	0.471744242922429	0.168670765001722	11.7552967584471	1.9	0.876	1.37648746660964	0.168670765001722	ATP10B	NA	NA
chr5	160837831	0.50545589022182	0.136133176690125	15.381958039831	3.2	1.87	1.49034640539596	0.136133176690125	ATP10B	NA	NA
chr5	160839291	0.360558731122531	0.306063312255928	6.99552384238566	2.5	1.18	1.02351732590559	0.306063312255928	ATP10B	NA	NA
chr5	160840664	0.589322579823079	0.0729960735675532	28.8929383958909	2.8	1.62	1.79285524262691	0.0729960735675532	ATP10B	NA	NA
chr5	160840950	0.143399909192976	0.69268402049356	32.5172866164414	2.3	1.34	0.395215275104571	0.69268402049356	ATP10B	NA	NA
chr5	160841254	0.365446006366482	0.299066230143855	30.2520575309353	2.6	1.58	1.03843790506899	0.299066230143855	ATP10B	NA	NA
chr5	160841827	0.434787730447351	0.209222463376906	15.3790889437822	2.7	1.06	1.25570632992873	0.209222463376906	ATP10B	NA	NA
chr5	160842460	0.141474964692199	0.696643705300075	11.6949384089094	2.9	1.52	0.389855088827533	0.696643705300075	ATP10B	NA	NA
chr5	160843438	0.00809338368586039	0.982296882822374	22.1256171086255	2.8	1.48	0.0221893877929866	0.982296882822374	ATP10B	NA	NA
chr5	160843480	0.424205071045218	0.221778883125802	31.9599044357027	2.7	1.25	1.22181159399786	0.221778883125802	ATP10B	NA	NA
chr5	160844584	0.485778467816341	0.154612042821732	29.4609971266251	2.6	1.35	1.42342826767574	0.154612042821733	ATP10B	NA	NA
chr5	160844638	0.096599635503707	0.790649134620829	39.4253584999534	2.4	1.26	0.265467770765762	0.790649134620829	ATP10B	NA	NA
chr5	160844869	0.40185620693392	0.249671737552253	13.7355417626482	2.1	1.1	1.15114706675792	0.249671737552253	ATP10B	NA	NA
chr5	160845772	0.486385444888449	0.15402057619887	29.7108414192181	2.2	1.14	1.42547280356048	0.15402057619887	ATP10B	NA	NA
chr5	160846512	0.0334928872994264	0.926816441240345	17.5491918843423	2.5	1.08	0.0918509772263033	0.926816441240345	ATP10B	NA	NA
chr5	160847306	0.414668671956758	0.233453088449622	18.0222798317025	2.3	1.49	1.1915108788894	0.233453088449622	ATP10B	NA	NA
chr5	160848535	0.190867557376659	0.597358158578053	31.0283580375485	2.6	1.26	0.528203416191368	0.597358158578053	ATP10B	NA	NA
chr5	160849325	0.169604142470385	0.639480288638519	35.6944297130219	2.5	1.27	0.468425566205835	0.639480288638519	ATP10B	NA	NA
chr5	160849488	0.137076356230887	0.705716479536672	35.7536384826157	2	1.05	0.377615189024254	0.705716479536672	ATP10B	NA	NA
chr5	160850028	0.203935750099773	0.571985745673499	40.7074563712582	2.4	1.43	0.565129410239124	0.571985745673499	ATP10B	NA	NA
chr5	160850137	0.622402362201825	0.0546380158926377	13.3030427993368	2.3	1.7	1.92174369773227	0.0546380158926376	ATP10B	NA	NA
chr5	160850203	0.192164844292113	0.594821291228079	41.4104552183281	2	1.15	0.531862413652973	0.594821291228079	ATP10B	NA	NA
chr5	160850234	0.453087680992135	0.188501360436196	18.2117184007045	2.4	1.35	1.31502541705533	0.188501360436196	ATP10B	NA	NA
chr5	160850380	0.226504630147786	0.529168399900101	20.0313646729566	2.3	1.06	0.629275970799529	0.529168399900101	ATP10B	NA	NA
chr5	160850390	0.215169599203524	0.550509512496041	15.1605472362458	2.3	1.25	0.596996806865093	0.550509512496041	ATP10B	NA	NA
chr5	160850661	0.0208168241713531	0.954482924920768	14.962851992025	2.5	1.58	0.057078171209559	0.954482924920768	ATP10B	NA	NA
chr5	160852191	0.274514755790687	0.442742346857311	22.0326318366172	2.3	1.16	0.767570579350486	0.442742346857311	ATP10B	NA	NA
chr5	160852242	0.544153188867005	0.103922131500506	9.91158051784647	2.6	1.65	1.62612939733952	0.103922131500506	NA	NA	NA
chr5	160853209	0.447478729299367	0.194718710281372	28.1322814675906	2.8	1.87	1.29674566862041	0.194718710281373	NA	NA	NA
chr5	160854251	0.564273426638449	0.0892820536078527	24.7900550352378	3.1	2.13	1.69919709478088	0.0892820536078527	NA	NA	NA
chr5	160854283	0.195376233230219	0.588558346929105	10.8421630427264	2.8	1.87	0.540926351508716	0.588558346929105	NA	NA	NA
chr5	160854738	0.0286963957243345	0.937278301624608	23.1002691059967	2.9	1.66	0.0786911290097694	0.937278301624608	NA	NA	NA
chr5	160854878	0.377162534749769	0.282642802649948	16.0119823117794	2.7	1.57	1.07440142824025	0.282642802649948	NA	NA	NA
chr5	160856752	0.304384101635437	0.392495982309329	19.1992465206407	2.9	1.45	0.855099651900785	0.392495982309329	NA	NA	NA
chr5	160861744	0.275339100499403	0.441317861222328	28.493084289826	2.4	1.71	0.769969708959481	0.441317861222328	NA	NA	NA
chr5	160862201	0.12685759053728	0.726921846794118	29.1273154968017	2.9	1.2	0.349223071391465	0.726921846794118	NA	NA	NA
chr5	160862553	0.267330494035645	0.455245060216965	15.350959963983	3.3	1.83	0.746699353299391	0.455245060216965	NA	NA	NA
chr5	160863463	0.538422597049231	0.108352325689718	19.7211510112611	2.7	1.57	1.60564320997288	0.108352325689718	NA	NA	NA
chr5	160863956	0.0168910560672747	0.963061354938143	34.8124566181915	3.2	1.87	0.0463122760471016	0.963061354938143	NA	NA	NA
chr5	160864177	0.198851377483612	0.581808591391314	23.114680435289	3.6	2.32	0.550744854964463	0.581808591391314	NA	NA	NA
chr5	160864796	0.10211027001426	0.778948180418045	35.864841468619	2.9	1.97	0.280689998648983	0.778948180418045	NA	NA	NA
chr5	160865957	0.33832162876255	0.338972847562944	4.70609372601949	3.1	1.97	0.956196738210484	0.338972847562943	NA	NA	NA
chr5	160865969	0.323175894289596	0.362376300520325	14.5656592922786	3	1.76	0.910846419085707	0.362376300520325	NA	NA	NA
chr5	160866005	0.227136116962651	0.527989446994874	9.73765635057197	2.8	1.99	0.631078119480092	0.527989446994874	NA	NA	NA
chr5	160866347	0.104411494580624	0.774073574492622	18.2323431348327	2.7	1.16	0.287050602650863	0.774073574492622	NA	NA	NA
chr5	160866937	0.0748441172258604	0.837192524536565	19.665321548341	3.1	1.79	0.205485885523869	0.837192524536565	NA	NA	NA
chr5	160867864	0.0847422886442943	0.815951733820242	20.4262352271935	2.9	1.6	0.232754902404222	0.815951733820242	NA	NA	NA
chr5	160868011	0.518893791357361	0.124332977477995	13.0580636706527	3	1.94	1.53683803198675	0.124332977477995	NA	NA	NA
chr5	160868058	0.178751332384639	0.6212375999763	7.18391211213919	3.4	2.17	0.494097108326868	0.6212375999763	NA	NA	NA
chr5	160868077	0.0743563057980179	0.838241895298089	13.3885556706763	2.8	1.93	0.204142817464019	0.838241895298089	NA	NA	NA
chr5	160868175	0.138187707522735	0.703420951614872	14.8560908530866	2.5	1.18	0.380706626047438	0.703420951614872	NA	NA	NA
chr5	160868192	0.199208373585011	0.581116839287518	15.2130260552712	2.8	1.32	0.551754099186899	0.581116839287518	NA	NA	NA
chr5	160868569	0.70616002160943	0.0224638249612995	12.2441316156688	3.3	2.11	2.28243238861358	0.0224638249612994	NA	NA	NA
chr5	160870379	0.1154910909467	0.750706074284477	20.1457175797708	3.3	2.16	0.317708485096624	0.750706074284477	NA	NA	NA
chr5	160870592	0.60202938485975	0.0655309023187954	16.5531433407314	3.4	2.32	1.84161898311948	0.0655309023187953	NA	NA	NA
chr5	160871615	0.503822121010584	0.137612970748995	10.2048163911363	3.2	1.87	1.48473902109489	0.137612970748995	NA	NA	NA
chr5	160872667	0.385972562391079	0.270622500766501	3.95480148758485	3.2	1.81	1.10163013716315	0.270622500766501	NA	NA	NA
chr5	160872706	0.295289523071593	0.407492450439945	26.9298057990351	3.1	1.52	0.82831443421783	0.407492450439945	NA	NA	NA
chr5	160872775	0.37134709555735	0.290732335516498	14.8631580425111	2.8	1.48	1.05651643657951	0.290732335516498	NA	NA	NA
chr5	160872912	0.317067669446694	0.372036720288203	14.540813839491	3.3	2.26	0.892664773418938	0.372036720288203	NA	NA	NA
chr5	160873008	0.291315986800433	0.414128733117967	25.5593579049129	3.1	2.13	0.816649544313637	0.414128733117967	NA	NA	NA
chr5	160873178	0.528193477764834	0.116551589688695	5.92335504320574	2.9	1.97	1.56941363203387	0.116551589688695	NA	NA	NA
chr5	160873299	0.127840279372932	0.724875115028091	16.2935925562962	2.8	1.87	0.351950860676494	0.724875115028091	NA	NA	NA
chr5	160873524	0.159376360287256	0.660085700203471	36.703401895793	2.6	1.35	0.439794846914644	0.660085700203471	NA	NA	NA
chr5	160873623	0.21919429469123	0.542893483073207	39.0272491713124	2.4	1.58	0.60844332658168	0.542893483073207	NA	NA	NA
chr5	160873658	0.135983865107169	0.707975136558518	38.0575690041181	2.6	1.43	0.374576925316425	0.707975136558518	NA	NA	NA
chr5	160873685	0.408669740090036	0.240970783268162	35.9740315488759	2.7	1.7	1.17256377513842	0.240970783268162	NA	NA	NA
chr5	160873687	0.391575852829546	0.263125458085063	37.9288507135117	2.8	1.69	1.11903441325476	0.263125458085063	NA	NA	NA
chr5	160873752	0.335884205040326	0.34268573320892	15.2533087315822	2.7	1.25	0.948871968004652	0.34268573320892	NA	NA	NA
chr5	160873776	0.509719304831374	0.132317766107021	16.9195198249916	2.6	1.84	1.50502454622155	0.132317766107021	NA	NA	NA
chr5	160873815	0.00327956217239641	0.992826034907986	43.5887550234773	2.4	1.84	0.00899135301909321	0.992826034907986	NA	NA	NA
chr5	160873849	0.109191457722296	0.763971201596808	19.7807629105136	2.5	2.01	0.300270016976442	0.763971201596808	NA	NA	NA
chr5	160873940	0.473949278159094	0.166413164829377	26.8618530680253	2.7	2.11	1.38382134726569	0.166413164829378	NA	NA	NA
chr5	160874173	0.134642586485103	0.710750950934351	10.5741823469149	2.7	2.16	0.370847727068679	0.710750950934351	NA	NA	NA
chr5	160874394	0.600022748889447	0.0666749557114658	15.365442053732	2.7	1.77	1.83385880665417	0.0666749557114659	NA	NA	NA
chr5	160874467	0.128155266862456	0.724219394370973	36.5986533968095	3	1.89	0.352825328006919	0.724219394370973	NA	NA	NA
chr5	160874515	0.401880197498735	0.249640798944801	36.193018752095	2.2	1.32	1.15122228616483	0.249640798944801	NA	NA	NA
chr5	160874546	0.169012858722716	0.640665649514279	30.870300505022	2.9	1.73	0.466768311974247	0.640665649514279	NA	NA	NA
chr5	160874727	0.582324074533774	0.0773340130893084	17.6790524698881	3	1.63	1.76636869769436	0.0773340130893083	NA	NA	NA
chr5	160875008	0.0667048488907671	0.854730673971795	30.628958302874	3.1	1.73	0.183085829872108	0.854730673971795	NA	NA	NA
chr5	160875141	0.101728430776205	0.779757693827183	34.0120605147381	2.7	1.34	0.279634814879131	0.779757693827183	NA	NA	NA
chr5	160875178	0.352656346684915	0.317557904140648	15.1537086442465	2.5	1.27	0.999488919424729	0.317557904140648	NA	NA	NA
chr5	160875451	0.243729103612976	0.497401318864385	32.3216066194845	3.6	1.71	0.678584259785791	0.497401318864385	NA	NA	NA
chr5	160876298	0.0533367491839914	0.88365721062035	23.8197670808324	3	1.63	0.146334653674044	0.88365721062035	NA	NA	NA
chr5	160876337	0.0284953278980259	0.937717059380184	27.8782387627319	3	1.41	0.0781395344415682	0.937717059380184	NA	NA	NA
chr5	160876939	0.0408698364048208	0.91074641659466	23.4901882668946	3.3	1.77	0.11209710025815	0.91074641659466	NA	NA	NA
chr5	160877152	0.359329319349122	0.307836939377283	24.3915636463895	3.5	2.12	1.01977129615075	0.307836939377283	NA	NA	NA
chr5	160877937	0.293705879620789	0.410131238048163	30.2698001670026	3	1.83	0.823662701542136	0.410131238048163	NA	NA	NA
chr5	160878589	0.0527079397275434	0.885021162468881	20.5360686898981	3.6	1.9	0.144607009704607	0.885021162468881	NA	NA	NA
chr5	160878978	0.231129513724885	0.520558841286276	30.0711068510512	3.6	2.01	0.642484205533039	0.520558841286276	NA	NA	NA
chr5	160879086	0.408209664751054	0.241552871533008	13.6933230320789	3.7	2.41	1.17111421312786	0.241552871533008	NA	NA	NA
chr5	160879279	0.258903406048337	0.47010941835559	9.65806627571479	3.4	1.65	0.722301032320361	0.47010941835559	NA	NA	NA
chr5	160879442	0.60166361226234	0.0657384766100728	11.3673499448325	3.4	1.96	1.8402027486209	0.0657384766100728	NA	NA	NA
chr5	160879459	0.31561047101394	0.374359950325961	11.209948060503	3.3	2	0.888336167492475	0.374359950325961	NA	NA	NA
chr5	160879482	0.432370065167977	0.212054033038109	14.4341827783504	3.7	1.89	1.24793726323727	0.212054033038109	NA	NA	NA
chr5	160879557	0.360558731122531	0.306063312255929	13.9910476847713	3.2	1.75	1.02351732590559	0.306063312255929	NA	NA	NA
chr5	160879577	0.101123665778171	0.781040208005582	17.2001866319241	3.1	1.29	0.27796372116757	0.781040208005582	NA	NA	NA
chr5	160879617	0.0905367738942048	0.803566229517719	13.2772469828641	3.2	1.48	0.24873441039898	0.803566229517719	NA	NA	NA
chr5	160879710	0.385972562391078	0.270622500766499	6.91882695518693	3.4	1.9	1.10163013716315	0.270622500766499	NA	NA	NA
chr5	160879754	0.112650537642544	0.756680354418157	18.3096343368783	3.2	1.69	0.309842994632583	0.756680354418157	NA	NA	NA
chr5	160879786	0.4080063551044	0.24181035025302	28.2502645778449	3.5	2.01	1.17047380368432	0.24181035025302	NA	NA	NA
chr5	160879794	0.556743943818415	0.0945954245938765	5.16255899906377	3.6	1.96	1.67163953141967	0.0945954245938765	NA	NA	NA
chr5	160879816	0.292983846104064	0.411337026082152	14.4714729776332	3.7	2.16	0.821543027182976	0.411337026082152	NA	NA	NA
chr5	160879909	0.393672572244164	0.260349822314639	14.7151915847979	3	1.89	1.12556468696985	0.260349822314639	NA	NA	NA
chr5	160881247	0.159766808007584	0.659295193031313	28.1337790228763	3.5	2.37	0.44088646468599	0.659295193031313	NA	NA	NA
chr5	160881594	0.157570985128927	0.663744821671379	29.5598613974948	3.6	2.5	0.434748732106791	0.663744821671379	NA	NA	NA
chr5	160881628	0.181063131602356	0.616655862619417	14.4116883134034	3.5	2.17	0.500595453789851	0.616655862619417	NA	NA	NA
chr5	160881668	0.178133161842837	0.622464743997129	29.0104604690346	2.8	2.1	0.49236017998802	0.62246474399713	NA	NA	NA
chr5	160881672	0.550415880582704	0.0992134430055917	4.48580828959395	3.9	2.47	1.64867886135423	0.0992134430055918	NA	NA	NA
chr5	160881683	0.40185620693392	0.249671737552258	3.43388544066205	3.8	2.49	1.15114706675791	0.249671737552258	NA	NA	NA
chr5	160882248	0.132558653827888	0.715069779048134	16.9270548670911	3.7	2.26	0.36505576619048	0.715069779048134	NA	NA	NA
chr5	160882270	0.269315612688592	0.451774640612008	7.35690201925413	3.7	2.36	0.752459726197495	0.451774640612008	NA	NA	NA
chr5	160883626	0.476195964694234	0.16413162243668	30.107102131742	3.1	2.23	1.39130940710913	0.16413162243668	NA	NA	NA
chr5	160884605	0.40185620693392	0.249671737552258	3.43388544066205	3.7	2.36	1.15114706675791	0.249671737552258	NA	NA	NA
chr5	160886090	0.540093037276497	0.107048896912093	33.2537247155912	3.4	2.07	1.61160052256965	0.107048896912094	NA	NA	NA
chr5	160887660	0.0108435553997467	0.976282511460371	32.560598966205	3	1.89	0.0297298426284335	0.976282511460371	NA	NA	NA
chr5	160887807	0.209047311068989	0.562174442316466	32.6139484026366	2.3	1.42	0.579614752443696	0.562174442316466	NA	NA	NA
chr5	160887936	0.510064437880048	0.132011817926873	34.4560533994686	3.2	2.62	1.50621567057498	0.132011817926873	NA	NA	NA
chr5	160889205	0.151893687568672	0.675292993398938	15.5966390165164	3.4	1.58	0.418894833055878	0.675292993398938	NA	NA	NA
chr5	160889259	0.415457564243173	0.232474454652462	18.7380629479842	3.1	1.29	1.19400898178978	0.232474454652462	NA	NA	NA
chr5	160894721	0.0978203036420645	0.788053909644669	22.0202259287043	3.1	1.79	0.268838571792867	0.788053909644669	NA	NA	NA
chr5	160894886	0.305577949691977	0.390547485976648	28.4325120886402	3.4	2.17	0.858624918067343	0.390547485976648	NA	NA	NA
chr5	160895140	0.179782553439159	0.619192371260438	20.6898116594713	2.4	2.01	0.49699529211167	0.619192371260438	NA	NA	NA
chr5	160895288	0.156391366738902	0.666139130422326	18.1069665521773	3.1	1.73	0.43145284804825	0.666139130422326	NA	NA	NA
chr5	160896502	0.16898732573219	0.640716852620575	32.643309857932	3.4	2.17	0.466696753768746	0.640716852620575	NA	NA	NA
chr5	160898587	0.0836025338476691	0.818392328015683	22.2981150938277	2.9	1.52	0.22961322673513	0.818392328015683	NA	NA	NA
chr5	160898695	0.373345936313143	0.287938008290155	15.9370872055543	2.9	1.91	1.06265594070131	0.287938008290155	NA	NA	NA
chr5	160902005	0.218174504819252	0.544819286274135	41.7659486646603	2.4	1.26	0.605541458822437	0.544819286274135	NA	NA	NA
chr5	160902204	0.130858542747446	0.718598565769554	34.2738510162489	2.8	1.62	0.360332409228953	0.718598565769554	NA	NA	NA
chr5	160902311	0.150323270447684	0.67849828968706	41.1603154574583	3	1.41	0.414513216786624	0.67849828968706	NA	NA	NA
chr5	160902573	0.605127309602992	0.0637900429169835	14.3616462969805	3.3	1.49	1.85364445666572	0.0637900429169835	NA	NA	NA
chr5	160902950	0.00720368657392831	0.984242753329011	17.1358518158066	3.1	1.91	0.0197500639109911	0.984242753329011	NA	NA	NA
chr5	160902958	0.409018850154429	0.240529614178659	29.8028790842161	3	1.7	1.17366405262336	0.240529614178659	NA	NA	NA
chr5	160903180	0.123248837188904	0.734451379619261	37.4924832589033	2.9	1.91	0.339210208248357	0.73445137961926	NA	NA	NA
chr5	160907124	0.0925967985199227	0.799172331469601	31.0020977416266	2.2	1.03	0.25441840766686	0.799172331469601	NA	NA	NA
chr5	160907516	0.555133376772353	0.0957574978382406	8.31761344373087	2.1	1.37	1.6657787112541	0.0957574978382407	NA	NA	NA
chr5	160908938	0.177026050954969	0.624664586073747	24.1080290851404	1.6	0.966	0.489250181948431	0.624664586073747	NA	NA	NA
chr5	160909016	0.426219629385005	0.219356243241476	28.4295078258472	2.4	1.51	1.2282417155981	0.219356243241476	NA	NA	NA
chr5	160910095	0.299288147877584	0.400865737558943	41.4997192270095	1.8	0.789	0.840076067890451	0.400865737558943	NA	NA	NA
chr5	160910437	0.0667113070799392	0.854716734442909	19.9554463894716	2.1	0.994	0.183103595788255	0.854716734442909	NA	NA	NA
chr5	160910777	0.314444669797106	0.376223737517815	37.3062035864292	1.8	1.14	0.884875584771092	0.376223737517815	NA	NA	NA
chr5	160910933	0.0697712427427786	0.848116219443463	18.2878693917565	2	1.15	0.191522544561171	0.848116219443463	NA	NA	NA
chr5	160911266	0.0106251661540367	0.976760072808484	38.8713899850362	2.3	0.949	0.0291310489637117	0.976760072808484	NA	NA	NA
chr5	160911448	0.219028659549937	0.543206089513321	38.1030225914038	1.7	0.483	0.607971932404466	0.543206089513321	NA	NA	NA
chr5	160911539	0.00251893989887925	0.994489853933505	29.8264316387114	2.5	0.85	0.00690599885784646	0.994489853933505	NA	NA	NA
chr5	160911900	0.176855698277427	0.625003316387101	31.510798582146	1.8	1.03	0.488771727278981	0.625003316387101	NA	NA	NA
chr5	160912314	0.355904875130003	0.312805737716284	31.6247442311127	2.2	1.03	1.00935223391737	0.312805737716284	NA	NA	NA
chr5	160912395	0.653095985062444	0.0406077229688222	15.2633683678431	2.3	1.06	2.04751319175381	0.0406077229688222	NA	NA	NA
chr5	160912555	0.295925488045349	0.40643503474015	30.5815252202146	2.2	1.03	0.830183514049089	0.40643503474015	NA	NA	NA
chr5	160913742	0.695703630976511	0.0254752217962433	14.3665786859098	2.4	1.07	2.23411934008624	0.0254752217962433	NA	NA	NA
chr5	160913817	0.179347996050745	0.620053946519983	31.4965101831996	2.1	1.1	0.495773892574168	0.620053946519983	NA	NA	NA
chr5	160913866	0.257189659773475	0.473158116754526	29.7959376797596	2	1.05	0.717350074763871	0.473158116754526	NA	NA	NA
chr5	160913954	0.519880243018348	0.123492713651804	21.8721555705581	1.7	0.823	1.54027755003465	0.123492713651804	NA	NA	NA
chr5	160915301	0.196972613406553	0.585454122269404	36.5468410360973	2.2	1.03	0.545435366164264	0.585454122269404	NA	NA	NA
chr5	160915627	0.33832162876255	0.338972847562942	14.1154580864412	2	1.15	0.956196738210488	0.338972847562942	NA	NA	NA
chr5	160915802	0.39013787939927	0.265038410758657	38.095598722239	1.8	1.14	1.11456141966914	0.265038410758657	NA	NA	NA
chr5	160915969	0.299600906257066	0.400349609068927	31.1598147769344	2	1.05	0.840997010707199	0.400349609068927	NA	NA	NA
chr5	160916210	0.292203197020168	0.41264258625739	12.3458888934045	2.6	1.07	0.819252115819914	0.41264258625739	NA	NA	NA
chr5	160916564	0.40820966475105	0.241552871533008	5.47732921283154	2.1	1.37	1.17111421312786	0.241552871533008	NA	NA	NA
chr5	160916987	0.33832162876255	0.338972847562942	9.40936436042168	2.1	1.1	0.956196738210488	0.338972847562942	NA	NA	NA
chr5	160916999	0.312907797494003	0.378687721206944	7.12337630288785	2.2	1.23	0.880316786810681	0.378687721206944	NA	NA	NA
chr5	160920169	0.342297337109075	0.332961142720814	28.2854553266963	2.3	1.57	0.968166659963181	0.332961142720814	NA	NA	NA
chr5	160920207	0.0905367738942049	0.803566229517718	19.9178622605221	2.2	1.55	0.248734410398981	0.803566229517718	NA	NA	NA
chr5	160920244	0.532351219385903	0.113173652224348	26.3953872626456	2.3	1.57	1.58408818699917	0.113173652224348	NA	NA	NA
chr5	160921822	0.152884507068746	0.673273094959862	39.1157436745767	1.6	0.843	0.421660150489252	0.673273094959862	NA	NA	NA
chr5	160922390	0.0308995967454661	0.932471631818218	34.5546184671411	2.2	1.03	0.0847355512083611	0.932471631818218	NA	NA	NA
chr5	160923138	0.111979694027041	0.758092987253568	39.7484198050813	2.3	0.949	0.307985997407759	0.758092987253568	NA	NA	NA
chr5	160923232	0.342270412277199	0.333001670205414	36.6926112649588	1.7	1.06	0.968085501321159	0.333001670205414	NA	NA	NA
chr5	160923412	0.33832162876255	0.338972847562942	14.1154580864412	2.2	1.32	0.956196738210488	0.338972847562942	NA	NA	NA
chr5	160923435	0.208552549503735	0.563121259700521	17.1147762200018	1.8	1.03	0.578211612414781	0.563121259700521	NA	NA	NA
chr5	160923480	0.33832162876255	0.338972847562943	7.05772904322059	1.9	0.994	0.956196738210486	0.338972847562943	NA	NA	NA
chr5	160923637	0.33832162876255	0.338972847562942	9.40936436042168	2.3	1.42	0.956196738210488	0.338972847562942	NA	NA	NA
chr5	160924294	0.334172249396795	0.345305854334581	37.2063111269584	1.6	0.699	0.943733492484159	0.345305854334581	NA	NA	NA
chr5	160925361	0.205961199808228	0.56809027089831	15.1913388542889	1.9	1.2	0.57086630815217	0.56809027089831	NA	NA	NA
chr5	160925413	0.141151740335343	0.697309240384608	23.3556979760022	2.3	1.25	0.388955263258519	0.697309240384608	NA	NA	NA
chr5	160926249	0.0433236536882429	0.905407185756674	38.8992874037963	1.9	1.2	0.118833603252986	0.905407185756674	NA	NA	NA
chr5	160926288	0.392326020208216	0.262130525004437	13.797393453845	1.9	0.876	1.12136970732406	0.262130525004437	NA	NA	NA
chr5	160926304	0.428529457193844	0.216597232529507	39.3838641857625	1.7	1.25	1.23562703011357	0.216597232529508	NA	NA	NA
chr5	160926615	0.375053044760493	0.285562994522714	27.7482315004007	2.2	1.4	1.06790582538837	0.285562994522714	NA	NA	NA
chr5	160926757	0.497858130115965	0.143098380568911	13.8829095863797	2.5	1.51	1.4643498593342	0.143098380568911	NA	NA	NA
chr5	160926895	0.504845723291517	0.136684689234128	28.1173216044913	2.3	1.57	1.48825108639029	0.136684689234128	NA	NA	NA
chr5	160927216	0.170417805376019	0.637850319543628	15.7736466606575	1.8	1.23	0.470706531466208	0.637850319543628	NA	NA	NA
chr5	160927639	0.12613818322544	0.728421206653662	36.2234079122904	2.1	1.2	0.347226442915452	0.728421206653662	NA	NA	NA
chr5	160928927	0.0175982239935975	0.961515804948926	35.438198909965	2	0.943	0.0482515024353288	0.961515804948926	NA	NA	NA
chr5	160929353	0.0522417653069223	0.886032518098834	39.3954652126554	1.9	0.994	0.143326259178955	0.886032518098834	NA	NA	NA
chr5	160929600	0.601242688521025	0.0659778811477452	25.3475422809468	1.9	0.876	1.83857391323306	0.0659778811477452	NA	NA	NA
chr5	160931452	0.446002316572557	0.196374916325749	42.2185658482913	1.5	0.527	1.29194868416127	0.196374916325749	NA	NA	NA
chr5	160932016	0.33832162876255	0.338972847562942	14.1154580864412	1.8	1.23	0.956196738210488	0.338972847562942	LINC02159	NA	NA
chr5	160932131	0.250598697521044	0.484963420831332	44.3635054395117	1.6	0.699	0.698341869293288	0.484963420831332	LINC02159	NA	NA
chr5	160932222	0.150100440929866	0.678953472965824	19.7734150579273	1.7	0.949	0.413891631369624	0.678953472965824	LINC02159	NA	NA
chr5	160932327	0.503822121010584	0.137612970748995	10.2048163911363	1.8	1.03	1.48473902109489	0.137612970748995	LINC02159	NA	NA
chr5	160932331	0.312907797494002	0.378687721206945	18.9966199245413	1.4	0.699	0.880316786810679	0.378687721206945	LINC02159	NA	NA
chr5	160932819	0.312907797494004	0.378687721206944	14.2467526057757	1.8	0.632	0.88031678681068	0.378687721206944	LINC02159	NA	NA
chr5	160933002	0.0738278320497735	0.839378997217046	22.8503492727745	1.8	0.632	0.202687879608914	0.839378997217046	LINC02159	NA	NA
chr5	160933104	0.01906037345142	0.958320577319424	19.9963666916157	2	1.25	0.0522611895092289	0.958320577319424	LINC02159	NA	NA
chr5	160933227	0.312907797494004	0.378687721206944	14.2467526057757	1.6	0.699	0.88031678681068	0.378687721206944	LINC02159	NA	NA
chr5	160933315	0.195395240134637	0.588521351604528	32.5269545169234	1.7	0.949	0.540980023864025	0.588521351604528	LINC02159	NA	NA
chr5	160933441	0.138187707522733	0.703420951614872	9.90307016266751	2	0.667	0.380706626047438	0.703420951614872	LINC02159	NA	NA
chr5	160933455	0.146495308085579	0.686330729694405	16.8935175940327	1.9	0.738	0.403839524593898	0.686330729694405	LINC02159	NA	NA
chr5	160933637	0.438323525617793	0.205120842245511	28.7761932691285	1.7	0.483	1.26709634519714	0.205120842245511	LINC02159	NA	NA
chr5	160933641	0.438323525617793	0.205120842245511	28.7761932691285	1.6	0.516	1.26709634519714	0.205120842245511	LINC02159	NA	NA
chr5	160934448	0.197463790551631	0.584500231440901	32.0166964112432	2.1	0.876	0.5468231580947	0.584500231440901	LINC02159	NA	NA
chr5	160934511	0.311812491059178	0.380448585302991	15.2097197104348	1.7	0.949	0.877070060591768	0.38044858530299	LINC02159	NA	NA
chr5	160934761	0.138187707522735	0.703420951614872	14.8560908530866	1.6	0.699	0.380706626047438	0.703420951614872	LINC02159	NA	NA
chr5	160935000	0.380283457351176	0.278352207406193	29.6101427111915	1.7	0.823	1.08402839893052	0.278352207406193	LINC02159	NA	NA
chr5	160935383	0.438323525617793	0.205120842245511	28.7761932691285	1.8	0.919	1.26709634519714	0.205120842245511	LINC02159	NA	NA
chr5	160935935	0.138187707522733	0.703420951614872	9.90307016266751	1.6	0.699	0.380706626047438	0.703420951614872	LINC02159	NA	NA
chr5	160935960	0.52018360680278	0.123235018063102	27.3430839627499	1.9	0.738	1.54133605532617	0.123235018063102	LINC02159	NA	NA
chr5	160936277	0.232290624481521	0.518406443731202	40.0051023184793	1.5	0.707	0.645803773764505	0.518406443731202	LINC02159	NA	NA
chr5	160936589	0.138187707522733	0.703420951614872	9.90307016266751	1.8	0.789	0.380706626047438	0.703420951614872	LINC02159	NA	NA
chr5	160937224	0.347310891882795	0.325459040591451	28.6483278186057	1.8	0.919	0.983301564032555	0.325459040591451	LINC02159	NA	NA
chr5	160937352	0.409798029205341	0.239546604878495	18.2435257037604	1.8	0.632	1.17612080589332	0.239546604878494	LINC02159	NA	NA
chr5	160937606	0.138187707522735	0.703420951614872	14.8560908530866	1.9	0.876	0.380706626047438	0.703420951614872	LINC02159	NA	NA
chr5	160937711	0.401856206933921	0.249671737552253	9.1561121389813	1.6	0.843	1.15114706675792	0.249671737552253	LINC02159	NA	NA
chr5	160938423	0.28094915943576	0.431679482417442	41.8333405628028	1.4	0.516	0.786320949109044	0.431679482417442	LINC02159	NA	NA
chr5	160938472	0.138187707522733	0.703420951614872	9.90307016266751	2.1	0.876	0.380706626047438	0.703420951614872	LINC02159	NA	NA
chr5	160938514	0.425487884879787	0.220234456638987	15.4547630931573	1.9	0.876	1.22590492128916	0.220234456638987	LINC02159	NA	NA
chr5	160938521	0.199707926870795	0.580149369796472	17.9632449909437	1.9	0.876	0.553166549811078	0.580149369796472	LINC02159	NA	NA
chr5	160938602	0.783348702621419	0.00735210490773094	13.753346948715	2.1	0.994	2.68046000741781	0.00735210490773097	LINC02159	NA	NA
chr5	160938746	0.498007352137053	0.142959531291661	42.4826179198253	1.4	0.516	1.46485848536839	0.142959531291661	NA	NA	NA
chr5	160939551	0.408209664751054	0.241552871533008	13.6933230320789	1.9	0.876	1.17111421312786	0.241552871533008	NA	NA	NA
chr5	160939831	0.250598697521044	0.484963420831332	44.3635054395117	1.4	0.699	0.698341869293288	0.484963420831332	NA	NA	NA
chr5	160939968	0.141850128697376	0.695871457531013	16.9050754940398	1.7	0.823	0.390899589335709	0.695871457531013	NA	NA	NA
chr5	160940190	0.392326020208216	0.262130525004437	13.797393453845	2	1.05	1.12136970732406	0.262130525004437	NA	NA	NA
chr5	160940516	0.320192931444807	0.367078207369413	30.1237526155413	2.3	0.483	0.901959829160262	0.367078207369413	NA	NA	NA
chr5	160940576	0.0460799009151054	0.89941397815616	23.2497264148552	2.6	0.966	0.126401672693073	0.89941397815616	NA	NA	NA
chr5	160940900	0.0162974701396987	0.964358751659197	17.0754952069551	2.5	0.707	0.0446845463012965	0.964358751659197	NA	NA	NA
chr5	160940925	0.0564989752809917	0.8768022572112	21.0476499547114	2.7	0.949	0.155024177019452	0.8768022572112	NA	NA	NA
chr5	160940961	0.360558731122531	0.306063312255929	9.32643238666856	2.3	0.823	1.02351732590559	0.306063312255929	NA	NA	NA
chr5	160941183	0.512591289851731	0.12978514181229	30.0525136380188	2.4	1.17	1.51494970369906	0.12978514181229	NA	NA	NA
chr5	160941240	0.0941482152889787	0.795866601381616	22.5071515729148	2.3	1.16	0.258700153157722	0.795866601381616	NA	NA	NA
chr5	160942337	0.0985298735297201	0.786546175978617	15.4486355135123	2.2	1.55	0.270798288907696	0.786546175978617	NA	NA	NA
chr5	160942513	0.196097579945942	0.587154908407125	30.6187376562271	2.3	1.34	0.542963536499523	0.587154908407125	NA	NA	NA
chr5	160943992	0.295925488045349	0.40643503474015	30.5815252202146	2.3	1.34	0.830183514049089	0.40643503474015	NA	NA	NA
chr5	160948017	0.153166376608507	0.672698814597568	15.3409958842138	2.3	1.34	0.422446950174634	0.672698814597568	NA	NA	NA
chr5	160948383	0.33832162876255	0.338972847562942	14.1154580864412	2.5	1.35	0.956196738210488	0.338972847562942	NA	NA	NA
chr5	160948402	0.148092328689205	0.683059729892374	15.8313011052313	2.1	0.994	0.408291430581797	0.683059729892374	NA	NA	NA
chr5	160950107	0.42343987449325	0.222703065183088	14.5018631519054	2.1	1.2	1.21937191334522	0.222703065183088	NA	NA	NA
chr5	160950227	0.258903406048337	0.47010941835559	9.65806627571479	1.6	0.843	0.722301032320361	0.47010941835559	NA	NA	NA
chr5	160952394	0.398638564024918	0.253840588332518	19.9549370070023	2.6	1.71	1.14107049500991	0.253840588332518	NA	NA	NA
chr5	160952641	0.349021618870535	0.322919416239858	30.002308366191	2.6	1.51	0.988476340139488	0.322919416239858	NA	NA	NA
chr5	160952961	0.153859237119369	0.671287830039959	33.3056976276402	2.5	1.51	0.424381198808859	0.671287830039959	NA	NA	NA
chr5	160954341	0.0231682481128374	0.949346652172472	30.262686412589	2.7	1.77	0.0635272607107773	0.949346652172472	NA	NA	NA
chr5	160954505	0.401856206933919	0.249671737552255	3.92561783576486	2.4	1.84	1.15114706675791	0.249671737552255	NA	NA	NA
chr5	160954527	0.385972562391078	0.270622500766499	6.91882695518693	2.5	1.51	1.10163013716315	0.270622500766499	NA	NA	NA
chr5	160955211	0.360558731122531	0.306063312255929	27.9820953695426	2.2	1.23	1.02351732590559	0.30606331225593	NA	NA	NA
chr5	160959595	0.229903038236011	0.522836387526294	15.1083370003245	2.3	1.25	0.638979316354027	0.522836387526294	NA	NA	NA
chr5	160964886	0.258168780491996	0.471415231753273	30.0991809216636	2.2	1.48	0.72017828553104	0.471415231753273	NA	NA	NA
chr5	160964934	0.285487907550762	0.4239536598008	37.8328018093719	1.8	0.789	0.799580895736914	0.4239536598008	NA	NA	NA
chr5	160964946	0.100084578948281	0.783244889576569	34.0259843454776	2.4	1.07	0.275092869583108	0.783244889576569	NA	NA	NA
chr5	160972888	0.227136116962651	0.527989446994874	14.60794532039	1.5	0.707	0.631078119480092	0.527989446994874	NA	NA	NA
chr5	160976453	0.478328645293558	0.161983305763484	41.4237105807637	1.9	0.738	1.39843224522079	0.161983305763484	NA	NA	NA
chr5	160978450	0.72401039402519	0.0179053150536915	19.5448078806119	2.1	1.37	2.36757036119383	0.0179053150536914	NA	NA	NA
chr5	160980857	0.19300625490071	0.593178001429923	16.7566591522298	1.6	0.699	0.534236381038242	0.593178001429923	NA	NA	NA
chr5	160984808	0.130848734237618	0.718618938490741	23.8880196055814	1.8	0.919	0.360305163331003	0.718618938490741	NA	NA	NA
chr5	160986140	0.746246146879176	0.0131788790861894	15.2522729655919	1.7	0.675	2.4788985329143	0.0131788790861893	NA	NA	NA
chr5	160992682	0.402737527684959	0.24853657378043	36.100788465338	1.7	0.823	1.15391120767344	0.24853657378043	NA	NA	NA
chr5	160993392	0.271610321682611	0.447777924366941	48.1203655730988	1.3	0.483	0.759124767775195	0.447777924366941	NA	NA	NA
chr5	160993505	0.351617398389575	0.319085659079264	31.3992174391889	1.6	0.699	0.996338591396434	0.319085659079264	NA	NA	NA
chr5	160993649	0.165332750646666	0.648059615876088	22.597547827605	1.5	0.707	0.456459461059709	0.648059615876088	NA	NA	NA
chr5	160994373	0.276826908561787	0.438752208407685	37.2162638377926	1.5	0.527	0.774302021704077	0.438752208407685	NA	NA	NA
chr5	160995727	0.227136116962651	0.527989446994873	29.21589064078	1.6	0.843	0.631078119480094	0.527989446994874	NA	NA	NA
chr5	160995752	0.401856206933921	0.249671737552253	9.1561121389813	1.6	0.843	1.15114706675792	0.249671737552253	NA	NA	NA
chr5	160998069	0.408209664751054	0.241552871533008	13.6933230320789	1.4	0.516	1.17111421312786	0.241552871533008	NA	NA	NA
chr5	160998107	0.408209664751054	0.241552871533008	13.6933230320789	1.5	0.527	1.17111421312786	0.241552871533008	NA	NA	NA
chr5	161016327	0.461155146560534	0.179765995686965	39.9293784057739	1.3	0.483	1.34147588019084	0.179765995686965	NA	NA	NA
chr5	161025074	0.021075978452388	0.953916770798328	44.7561149953509	1.6	1.26	0.057788911451877	0.953916770798328	NA	NA	NA
chr5	161026660	0.125293925482071	0.730181832734098	42.1650858172803	1.6	0.966	0.344883663340059	0.730181832734099	NA	NA	NA
chr5	161026665	0.017601442772348	0.961508770411379	45.3388680005121	1.7	0.949	0.0482603291918445	0.961508770411379	NA	NA	NA
chr5	161029238	0.682647839590157	0.0296096246880743	29.4573739756652	1.7	0.675	2.17527353268031	0.0296096246880744	NA	NA	NA
chr5	161029643	0.161782763345784	0.65521849980623	20.5421135605001	1.6	0.699	0.446524388303615	0.65521849980623	NA	NA	NA
chr5	161037083	0.365007556425067	0.299690450967556	30.6525385635158	2	1.41	1.0370974339604	0.299690450967556	NA	NA	NA
chr5	161037121	0.408209664751054	0.241552871533008	13.6933230320789	1.9	1.29	1.17111421312786	0.241552871533008	NA	NA	NA
chr5	161040017	0.145546057641809	0.688277201886525	19.4262806478912	2.6	1.65	0.401194130375525	0.688277201886525	NA	NA	NA
chr5	161040355	0.622857343631144	0.054409507162223	17.925556699291	2	0.943	1.92356200703477	0.054409507162223	NA	NA	NA
chr5	161041025	0.108155926107662	0.766157113796466	28.3907609258221	2.7	1.25	0.297405279089216	0.766157113796466	NA	NA	NA
chr5	161041894	0.431255175737727	0.213367179456507	27.1506444639704	2.6	0.966	1.24435977756047	0.213367179456507	NA	NA	NA
chr5	161042753	0.320639729718169	0.366372018289093	37.4912248773039	2	0.943	0.903289970175166	0.366372018289093	NA	NA	NA
chr5	161042961	0.360558731122531	0.306063312255929	27.9820953695426	1.6	0.699	1.02351732590559	0.30606331225593	NA	NA	NA
chr5	161043171	0.401114397806435	0.25062943938839	29.3272044502914	2.1	0.738	1.1488218700673	0.25062943938839	NA	NA	NA
chr5	161043331	0.385972562391077	0.2706225007665	4.61347381371864	2.3	1.64	1.10163013716315	0.2706225007665	NA	NA	NA
chr5	161043362	0.283996023706588	0.426485981452747	28.7007708543323	2.2	1.23	0.795219240588154	0.426485981452747	NA	NA	NA
chr5	161043394	0.400594148032155	0.251302317235841	27.3281585670111	2.5	1.72	1.14719190309385	0.251302317235841	NA	NA	NA
chr5	161043664	0.119092917985028	0.743147831796803	33.7776733980022	2.5	1.43	0.327687663688209	0.743147831796803	NA	NA	NA
chr5	161045006	0.360558731122531	0.306063312255929	27.9820953695426	1.7	0.949	1.02351732590559	0.30606331225593	NA	NA	NA
chr5	161045302	0.40185620693392	0.249671737552253	13.7355417626482	2.4	1.17	1.15114706675792	0.249671737552253	NA	NA	NA
chr5	161045354	0.376429538271239	0.28365566252886	16.2123948625214	1.9	0.994	1.07214332314222	0.28365566252886	NA	NA	NA
chr5	161045422	0.00640561744805261	0.985988286769589	11.8135208290317	2.6	1.07	0.017561980991582	0.985988286769589	NA	NA	NA
chr5	161047633	0.309804601808957	0.383686944223785	30.9314186689258	2.9	1.6	0.871123096751759	0.383686944223785	NA	NA	NA
chr5	161047641	0.421142599137986	0.225490813048923	27.1360061531606	2.8	1.55	1.21205634474669	0.225490813048923	NA	NA	NA
chr5	161047696	0.342103616117941	0.33325278975973	43.0607331946631	2.4	1.07	0.967582761921243	0.33325278975973	NA	NA	NA
chr5	161047711	0.676412309259162	0.0317366160316148	12.8888399336682	2.8	1.32	2.1477123202173	0.0317366160316148	NA	NA	NA
chr5	161047755	0.227136116962652	0.527989446994875	7.303972660195	3.1	1.52	0.631078119480092	0.527989446994875	NA	NA	NA
chr5	161047771	0.0669082694978504	0.854291622873502	11.7872901064411	2.3	1.16	0.183645427859068	0.854291622873502	NA	NA	NA
chr5	161047812	0.311461612821011	0.381013519641989	15.3886179956335	2.6	1.35	0.876030377717902	0.381013519641989	NA	NA	NA
chr5	161047853	0.408209664751052	0.241552871533007	6.84666151603943	2.9	1.37	1.17111421312786	0.241552871533008	NA	NA	NA
chr5	161052472	0.228776888663075	0.524931216350702	30.7994934430561	2.7	1.7	0.635762525294427	0.524931216350702	NA	NA	NA
chr5	161053575	0.175600549500716	0.627501007194469	32.2241601298061	3.6	2.5	0.485247195907068	0.627501007194469	NA	NA	NA
chr5	161054711	0.344514016603928	0.329633293872141	31.4876778106747	3	2.05	0.974852775893731	0.329633293872141	NA	NA	NA
chr5	161055433	0.694468581401241	0.0258482487937816	14.5024502916804	3.1	1.6	2.22848412499949	0.0258482487937817	NA	NA	NA
chr5	161055438	0.656333433658559	0.0392868576306078	23.9694841102802	3.3	2.11	2.06116965284116	0.0392868576306078	NA	NA	NA
chr5	161055601	0.0737152397401477	0.839621293538027	42.3845475563447	2.7	1.49	0.202377913617124	0.839621293538027	NA	NA	NA
chr5	161055854	0.225396900925875	0.531239048523292	28.191961431157	3.3	1.77	0.626115710044543	0.531239048523292	NA	NA	NA
chr5	161057779	0.247755133224472	0.490095521025793	22.4419108193747	2.9	0.994	0.690156904787005	0.490095521025793	NA	NA	NA
chr5	161057979	0.0873881811160743	0.810291519980577	31.9125812584709	2.9	1.45	0.24004996800267	0.810291519980577	NA	NA	NA
chr5	161060378	0.313437306461118	0.377837895861287	18.9311863342806	3.4	2.84	0.881887040576332	0.377837895861287	NA	NA	NA
chr5	161060441	0.00728510969025551	0.984064668303595	37.222432271392	3.1	2.28	0.0199733044197926	0.984064668303595	NA	NA	NA
chr5	161060665	0.249399930099683	0.487124134291449	16.9465950671653	3.3	2.11	0.694890168752711	0.487124134291449	NA	NA	NA
chr5	161060727	0.417472924173715	0.229984917865962	24.2959082105558	3.2	1.99	1.20039770990173	0.229984917865962	NA	NA	NA
chr5	161060954	0.647550212265648	0.0429391889377479	25.7548911299469	3.1	1.97	2.02430101820953	0.042939188937748	NA	NA	NA
chr5	161061845	0.688359175048206	0.0277486556747533	21.2946172401088	2.7	1.06	2.20082160223019	0.0277486556747533	NA	NA	NA
chr5	161066566	0.0587904219419477	0.87183952690466	15.9801226406831	2.8	1.32	0.161322342569425	0.87183952690466	NA	NA	NA
chr5	161067217	0.401856206933921	0.249671737552253	18.3149713863151	2.7	1.64	1.15114706675792	0.249671737552253	NA	NA	NA
chr5	161067290	0.392326020208218	0.262130525004436	5.51895738153802	3	1.76	1.12136970732406	0.262130525004436	NA	NA	NA
chr5	161070054	0.436722404086521	0.206972373735168	27.6459023752478	2.7	1.25	1.26193445198829	0.206972373735168	NA	NA	NA
chr5	161071386	0.310686483738467	0.382262976742925	28.8759517371298	2.5	1.35	0.873734282181498	0.382262976742926	NA	NA	NA
chr5	161071409	0.227136116962651	0.527989446994874	9.73765635057197	2.8	1.14	0.631078119480092	0.527989446994874	NA	NA	NA
chr5	161071549	0.496659922125724	0.144216283266087	27.2769378221807	2.3	1.25	1.46026854530648	0.144216283266087	NA	NA	NA
chr5	161071653	0.227136116962651	0.527989446994874	9.73765635057197	2.7	0.823	0.631078119480092	0.527989446994874	NA	NA	NA
chr5	161071656	0.227136116962651	0.527989446994874	9.73765635057197	2.7	0.949	0.631078119480092	0.527989446994874	NA	NA	NA
chr5	161071669	0.495569709736693	0.145238042955269	17.3713633637834	2.5	0.707	1.45655939550068	0.145238042955269	NA	NA	NA
chr5	161071715	0.312145397846229	0.379912965671117	32.2952682075477	2.6	0.966	0.878056670132641	0.379912965671117	NA	NA	NA
chr5	161071729	0.312160207862244	0.379889146165513	22.8911328136518	2.3	0.949	0.878100565429899	0.379889146165513	NA	NA	NA
chr5	161074067	0.0678396741558415	0.852281795326957	17.0968184603292	3.4	1.96	0.18620781542095	0.852281795326957	NA	NA	NA
chr5	161074162	0.651943657590861	0.0410849825013638	28.9294448757609	3.1	1.79	2.04267135277719	0.0410849825013637	NA	NA	NA
chr5	161074765	0.436679231288167	0.207022431867307	18.9296711143761	3.5	1.51	1.26179536106465	0.207022431867307	NA	NA	NA
chr5	161074890	0.360558731122531	0.306063312255929	27.9820953695426	2.7	1.34	1.02351732590559	0.30606331225593	NA	NA	NA
chr5	161074979	0.0701181800002721	0.847368378395812	23.7023627501671	3.5	1.51	0.192477260474009	0.847368378395812	NA	NA	NA
chr5	161075204	0.747305521046345	0.0129783277649876	12.1492907104644	3.1	1.73	2.48436343389985	0.0129783277649875	NA	NA	NA
chr5	161075658	0.0277502223487324	0.939343113341061	23.1344880173182	3.3	1.49	0.0760955086742002	0.939343113341061	NA	NA	NA
chr5	161075766	0.461155146560534	0.179765995686965	19.964689202887	3	1.63	1.34147588019084	0.179765995686965	NA	NA	NA
chr5	161075871	0.309535957154206	0.38412123628521	31.706478377084	2.8	1.62	0.870327899606025	0.38412123628521	NA	NA	NA
chr5	161075893	0.311480147740586	0.380983667076416	19.5416173210196	2.9	1.45	0.87608529350144	0.380983667076416	NA	NA	NA
chr5	161076035	0.290853806676498	0.414903919972786	28.8025160745072	2.8	1.62	0.815294213921723	0.414903919972786	NA	NA	NA
chr5	161076056	0.0891866469359769	0.806448659849985	12.8578545604518	3.6	1.65	0.245010036911343	0.806448659849985	NA	NA	NA
chr5	161076793	0.360558731122531	0.306063312255929	13.9910476847713	3.2	2.15	1.02351732590559	0.306063312255929	NA	NA	NA
chr5	161076851	0.196767281436576	0.585853058197018	15.2604703477759	3.3	2	0.54485527579843	0.585853058197018	NA	NA	NA
chr5	161077145	0.403335496623388	0.247768015328135	20.5645124789629	3.9	2.02	1.15578767562662	0.247768015328135	NA	NA	NA
chr5	161077186	0.125309676136475	0.730148975696635	30.5900984336549	3.2	1.87	0.344927367234343	0.730148975696635	NA	NA	NA
chr5	161077208	0.0302045479308355	0.933987797279672	17.0699714238851	3.7	2.16	0.0828286383164505	0.933987797279672	NA	NA	NA
chr5	161077213	0.0872445613617681	0.810598557042424	16.1323852657622	3.6	1.96	0.239653924405213	0.810598557042424	NA	NA	NA
chr5	161077700	0.272438256233138	0.446339851494931	19.7722978021963	3.3	1.42	0.761531198708901	0.446339851494931	NA	NA	NA
chr5	161077863	0.0354077858863657	0.922642500971572	36.7501244702432	3.3	1.89	0.0971056412440481	0.922642500971572	NA	NA	NA
chr5	161078164	0.151812995642037	0.67545757548845	26.8378982150815	3.5	1.84	0.418669655301778	0.67545757548845	NA	NA	NA
chr5	161078410	0.0403039603966858	0.911978162999982	33.2086788235882	3.1	1.97	0.110543739874031	0.911978162999982	NA	NA	NA
chr5	161079062	0.188410154799561	0.602174364429915	36.2420348657782	2.4	1.17	0.521276219661574	0.602174364429915	NA	NA	NA
chr5	161079072	0.178297081919547	0.622139260913944	22.9596907586134	2.8	1.48	0.492820731415241	0.622139260913944	NA	NA	NA
chr5	161079396	0.0769396092077311	0.832687389132216	11.778744312531	3.4	2.27	0.21125616126715	0.832687389132216	NA	NA	NA
chr5	161080378	0.401856206933919	0.249671737552255	3.92561783576486	3.2	1.93	1.15114706675791	0.249671737552255	NA	NA	NA
chr5	161080402	0.350965128314699	0.320046765858026	19.1060445998652	3.2	2.3	0.994361785044948	0.320046765858025	NA	NA	NA
chr5	161080425	0.0394778504999166	0.913776664911067	8.53295654133699	2.7	1.64	0.108276119751283	0.913776664911067	NA	NA	NA
chr5	161080496	0.0864532736419437	0.812290625257475	13.9347585772373	3.6	2.41	0.237472017412186	0.812290625257475	NA	NA	NA
chr5	161080573	0.0975782639563242	0.788568354329731	35.6617439108489	3.1	2.02	0.268170145119217	0.788568354329731	NA	NA	NA
chr5	161080617	0.0375933491622757	0.917880670256973	15.0413532736794	3.3	2.21	0.103103697787237	0.917880670256973	NA	NA	NA
chr5	161080637	0.248070841068506	0.489524580846706	14.6625532321759	3	2.31	0.691065180167966	0.489524580846706	NA	NA	NA
chr5	161080926	0.012179296705915	0.973361740083705	10.280774313185	3.6	2.22	0.0333923123724228	0.973361740083705	NA	NA	NA
chr5	161080933	0.128031275406724	0.724477492545679	11.7165374774011	3.1	2.02	0.352481096803101	0.724477492545679	NA	NA	NA
chr5	161081002	0.170273414650504	0.638139468344847	31.7216060238351	3.4	1.84	0.470301720639679	0.638139468344847	NA	NA	NA
chr5	161081713	0.401856206933919	0.249671737552255	6.10407475932087	3.8	2.57	1.15114706675791	0.249671737552255	NA	NA	NA
chr5	161081854	0.237666851909038	0.508488489333158	21.7798859514532	3.7	2.41	0.661193094316344	0.508488489333158	NA	NA	NA
chr5	161089097	0.704064270530994	0.0230466256568069	27.7317073404529	2.4	1.07	2.27266084954317	0.0230466256568069	NA	NA	NA
chr5	161090441	0.127790616317062	0.724978515087458	31.9659566760431	3.3	2.41	0.351812991211113	0.724978515087458	NA	NA	NA
chr5	161093285	0.243019761505495	0.498693289358144	31.5256934739855	2.1	0.994	0.676547199621274	0.498693289358144	NA	NA	NA
chr5	161093399	0.209517862888892	0.561274524593131	26.591527479443	2	0.943	0.580949447870897	0.561274524593131	NA	NA	NA
chr5	161095710	0.385976252188398	0.270617525966512	28.025216624578	2.1	0.994	1.10164157557668	0.270617525966512	NA	NA	NA
chr5	161095724	0.415930376409266	0.231889036815366	32.3658275865254	2.3	1.49	1.19550691328621	0.231889036815365	NA	NA	NA
chr5	161098385	0.360558731122531	0.306063312255929	13.9910476847713	1.9	0.738	1.02351732590559	0.306063312255929	NA	NA	NA
chr5	161098438	0.138187707522735	0.703420951614872	14.8560908530866	2.1	0.994	0.380706626047438	0.703420951614872	NA	NA	NA
chr5	161098569	0.125766852002385	0.729195445260111	15.8807057967431	2.1	1.1	0.346195967209979	0.729195445260111	NA	NA	NA
chr5	161098709	0.24732466554124	0.49087445807438	29.1687358231337	2.2	1.32	0.688918656740591	0.49087445807438	NA	NA	NA
chr5	161098788	0.343579099841493	0.33103476108839	35.6815242823803	2.1	1.45	0.972031734848666	0.33103476108839	NA	NA	NA
chr5	161108203	0.26467554526083	0.459905111322077	34.8531645666721	2.1	0.994	0.739003105985188	0.459905111322077	NA	NA	NA
chr5	161108995	0.28051433199435	0.432423035867026	37.9918702329627	2.1	1.37	0.785052077003243	0.432423035867026	NA	NA	NA
chr5	161109374	0.230516931529025	0.521695887025305	15.1060825024592	2.4	1.26	0.640733435327104	0.521695887025305	NA	NA	NA
chr5	161114495	0.0524160269913796	0.885654443613777	39.9450134082228	1.3	0.483	0.143805013772159	0.885654443613777	NA	NA	NA
chr5	161131935	0.265285778936211	0.458832130013187	16.8725587811361	2	1.05	0.740771282832256	0.458832130013187	NA	NA	NA
chr5	161136135	0.408928847416093	0.240643306903378	36.1203367296219	1.5	0.85	1.17338036663499	0.240643306903378	NA	NA	NA
chr5	161137350	0.360558731122531	0.306063312255929	9.32643238666856	2	1.49	1.02351732590559	0.306063312255929	NA	NA	NA
chr5	161139013	0.179187509716401	0.620372240099139	45.0842790245564	1.4	0.699	0.495322855465797	0.62037224009914	NA	NA	NA
chr5	161179188	0.0797900072248239	0.82656632441442	40.1827640470884	1.8	1.03	0.219107479653493	0.82656632441442	NA	NA	NA
chr5	161191571	0.532382845295356	0.113148195949731	33.3940075090923	1.6	0.966	1.58420007629207	0.113148195949731	NA	NA	NA
chr5	161216995	0.501822456884409	0.139437551787249	27.6924375293439	2.1	1.1	1.47788877319722	0.139437551787249	NA	NA	NA
chr5	161218558	0.360391756139537	0.306303883370983	15.9301554299236	1.9	0.876	1.02300838061428	0.306303883370983	NA	NA	NA
chr5	161218972	0.292980429292088	0.411342736105396	31.2985013710608	2.1	1.29	0.821532998224053	0.411342736105396	NA	NA	NA
chr5	161219191	0.0372405104933679	0.918649267590873	36.0558562987375	2.3	1.25	0.102135318358438	0.918649267590873	NA	NA	NA
chr5	161219914	0.410233839541341	0.238997774058257	15.7670566691525	2.4	1.35	1.177495546439	0.238997774058257	NA	NA	NA
chr5	161220107	0.35772174501184	0.310164283133047	20.6474843443898	2.3	1.49	1.01487737761446	0.310164283133046	NA	NA	NA
chr5	161222078	0.175681277240378	0.627340259698551	35.5799664984457	1.7	1.06	0.485473847398518	0.627340259698551	NA	NA	NA
chr5	161222343	0.0305522015077272	0.933229408611392	30.5475100962656	2.4	1.35	0.0837824414641176	0.933229408611392	NA	NA	NA
chr5	161222441	0.24085082603098	0.502652512923539	28.9483888549522	2.6	1.35	0.67032205129781	0.502652512923539	NA	NA	NA
chr5	161223164	0.401856206933921	0.249671737552253	9.1561121389813	2.4	0.966	1.15114706675792	0.249671737552253	NA	NA	NA
chr5	161224027	0.365366265422907	0.299179705770051	25.1334271766852	2.6	1.35	1.03819408525821	0.299179705770051	NA	NA	NA
chr5	161224166	0.0596347389451162	0.870011942618654	9.05303784114346	2.6	1.35	0.16364331660071	0.870011942618654	NA	NA	NA
chr5	161224312	0.267964654786389	0.454135110382701	23.2137907039932	2.5	1.78	0.748538999832086	0.454135110382701	NA	NA	NA
chr5	161224472	0.00162982329817414	0.996434771005758	12.4256536999388	2.5	1.84	0.0044683667706662	0.996434771005758	NA	NA	NA
chr5	161224727	0.227136116962651	0.527989446994874	14.60794532039	1.8	1.03	0.631078119480092	0.527989446994874	NA	NA	NA
chr5	161225238	0.748342469747539	0.012784100236431	20.241904037147	2.7	2	2.4897276914099	0.0127841002364311	NA	NA	NA
chr5	161225743	0.10640378944796	0.769859092511982	22.3721571010265	2	0.943	0.292559214388654	0.769859092511982	NA	NA	NA
chr5	161225879	0.291018617249618	0.414627414711921	20.5600276650409	2.5	1.27	0.815777481533943	0.414627414711921	NA	NA	NA
chr5	161226045	0.0614046679688228	0.866182612302133	16.8464725939524	3	1.56	0.168509319886313	0.866182612302133	NA	NA	NA
chr5	161226371	0.375078756056352	0.285527304630823	31.0540947190501	2	0.943	1.06798494118282	0.285527304630824	NA	NA	NA
chr5	161226454	0.257757049273223	0.472147790051336	30.1026058937121	2.6	1.43	0.718988849486161	0.472147790051336	NA	NA	NA
chr5	161226743	0.827779350973274	0.00310901611483077	22.5249487962443	2.1	0.994	2.95674848256352	0.00310901611483083	NA	NA	NA
chr5	161227137	0.0868115456567232	0.81152441901175	33.2181994402657	2.7	1.34	0.23845989290729	0.81152441901175	NA	NA	NA
chr5	161227223	0.0862618095390209	0.81270015230569	38.6658351420991	2.2	1.03	0.236944106179947	0.81270015230569	NA	NA	NA
chr5	161227437	0.387305149434282	0.268829078908006	21.4883118515332	3	1.05	1.10576308017613	0.268829078908006	NA	NA	NA
chr5	161228803	0.11686698274685	0.747816548148149	20.969947841694	3	1.05	0.321519749544122	0.747816548148149	NA	NA	NA
chr5	161228891	0.392326020208216	0.262130525004437	6.89869672692252	2.1	1.2	1.12136970732406	0.262130525004437	NA	NA	NA
chr5	161228895	0.392326020208216	0.262130525004437	6.89869672692252	2.8	1.55	1.12136970732406	0.262130525004437	NA	NA	NA
chr5	161229644	0.273813395147017	0.443955961650124	44.0325148949751	2.3	1.06	0.765530080185994	0.443955961650124	NA	NA	NA
chr5	161229677	0.0678352088787181	0.852291428888519	15.4884153692096	2.4	1.26	0.18619553041019	0.852291428888519	NA	NA	NA
chr5	161230469	0.29667799666935	0.405185531912903	25.6158778279336	2.9	1.52	0.832395870967316	0.405185531912903	NA	NA	NA
chr5	161230499	0.0404942328407236	0.911563976634628	34.7827636270705	2.4	1.07	0.111066042026304	0.911563976634628	NA	NA	NA
chr5	161230648	0.200665924243639	0.578295733754993	40.7865654725902	2.2	1.23	0.555875842447129	0.578295733754993	NA	NA	NA
chr5	161230748	0.115085183206054	0.751559060824866	24.6125337658693	3	1.15	0.316584286071748	0.751559060824866	NA	NA	NA
chr5	161230765	0.309795939698883	0.383700943685631	28.1520927322652	2.9	1.29	0.871097454875708	0.383700943685631	NA	NA	NA
chr5	161230815	0.258903406048337	0.47010941835559	9.65806627571479	3	1.15	0.722301032320361	0.47010941835559	NA	NA	NA
chr5	161231153	0.34109142712364	0.334778776381	19.1211976953984	2.9	1.1	0.964532991077752	0.334778776381	NA	NA	NA
chr5	161231440	0.0492374903296578	0.892553727686911	26.0499683149268	2.8	1.62	0.135073543494111	0.892553727686911	NA	NA	NA
chr5	161232953	0.300276508736317	0.399235786311993	31.6356985086665	2.6	1.58	0.842986871412256	0.399235786311993	NA	NA	NA
chr5	161235437	0.554508254501043	0.0962109783920705	20.7069752210155	3.3	1.57	1.66350706213615	0.0962109783920706	NA	NA	NA
chr5	161235732	0.0301957572394856	0.934006974349823	34.7059058847421	3.1	1.79	0.0828045208591418	0.934006974349823	NA	NA	NA
chr5	161236558	0.316238061974795	0.373358498744998	30.0816132651273	3.2	1.69	0.890200011039343	0.373358498744998	NA	NA	NA
chr5	161237257	0.0869294839505882	0.811272225782928	10.3927973346776	3.2	1.93	0.238785098403726	0.811272225782928	NA	NA	NA
chr5	161238924	0.147849436821564	0.683556913679301	26.8841153638442	2.7	1.16	0.407614232460999	0.683556913679301	NA	NA	NA
chr5	161240314	0.255963408050719	0.475344887214319	14.2689531317262	3.7	1.7	0.713809657259298	0.475344887214319	NA	NA	NA
chr5	161240467	0.34033899624488	0.335915469983192	12.7406346356418	3.4	1.78	0.962267061979195	0.335915469983192	NA	NA	NA
chr5	161240668	0.107741395591744	0.767032567148411	33.3457758437831	2.8	1.03	0.296258642904986	0.767032567148411	NA	NA	NA
chr5	161240803	0.410652665636531	0.238470998658491	13.6214028173886	3.1	1.45	1.17881713768489	0.238470998658491	NA	NA	NA
chr5	161240968	0.044013487029444	0.903906791843847	14.1518021375425	3.2	1.81	0.120727606821401	0.903906791843847	NA	NA	NA
chr5	161241093	0.00152405051703017	0.996666147237605	33.642155863448	2.9	1.79	0.00417837695707075	0.996666147237605	NA	NA	NA
chr5	161241126	0.26543676044786	0.458566830224885	28.2811252441575	3.4	1.78	0.741208830192249	0.458566830224885	NA	NA	NA
chr5	161241166	0.39232602020822	0.262130525004435	3.94329504910891	3.3	1.7	1.12136970732407	0.262130525004435	NA	NA	NA
chr5	161241439	0.387195010347971	0.268977059103249	23.8190112844755	2.8	1.03	1.10542134473609	0.268977059103249	NA	NA	NA
chr5	161241540	0.25523905483856	0.476638697338104	29.106881554061	3.7	1.83	0.711719165259973	0.476638697338104	NA	NA	NA
chr5	161241568	0.00263173293521365	0.994243124076787	8.21479772173091	3.8	1.87	0.00721523658461376	0.994243124076787	NA	NA	NA
chr5	161241715	0.32806269613235	0.354738942942814	28.2173966808304	2.7	1.83	0.925436417500166	0.354738942942814	NA	NA	NA
chr5	161241949	0.188358681461819	0.602275394898484	13.4328283329431	3.3	1.34	0.521131175227009	0.602275394898484	NA	NA	NA
chr5	161241988	0.21635929317661	0.54825386572091	14.5545109280106	3.3	1.7	0.600378721225119	0.54825386572091	NA	NA	NA
chr5	161242277	0.13326889686277	0.713597017536863	17.1345938002012	3.4	1.51	0.367029494534239	0.713597017536863	NA	NA	NA
chr5	161242422	0.286384062566002	0.422435908438421	29.4310327741298	2.9	1.1	0.802202365214518	0.422435908438421	NA	NA	NA
chr5	161242481	0.301040624610638	0.397977831800667	35.146237412193	2.3	1.06	0.845238247036132	0.397977831800667	NA	NA	NA
chr5	161242485	0.122119211108174	0.736812528554217	21.5703543115892	3	1.15	0.336077362690954	0.736812528554217	NA	NA	NA
chr5	161242495	0.434787730447351	0.209222463376906	15.3790889437822	2.1	0.876	1.25570632992873	0.209222463376906	NA	NA	NA
chr5	161242621	0.263059047951504	0.462752820267126	9.26675837310123	3.5	1.35	0.734321495203118	0.462752820267126	NA	NA	NA
chr5	161242732	0.0235145938527122	0.948590258537078	20.4233067941569	2.8	1.03	0.0644772032097338	0.948590258537078	NA	NA	NA
chr5	161242797	0.138276569047372	0.703237498439204	18.8606423934923	3.2	1.03	0.380953843086156	0.703237498439204	NA	NA	NA
chr5	161242951	0.407722569621018	0.242170003640062	28.9649642267646	3.2	1.69	1.1695800648439	0.242170003640062	NA	NA	NA
chr5	161243005	0.279847662633937	0.433564185446459	18.1723332503598	3.5	1.35	0.783107162545024	0.433564185446459	NA	NA	NA
chr5	161243197	0.218468484637232	0.544263848004337	30.9014871562963	2.5	1.18	0.60637788846833	0.544263848004337	NA	NA	NA
chr5	161243401	0.185838641151261	0.607229085759656	13.0997602441829	3	0.816	0.514032761332918	0.607229085759656	NA	NA	NA
chr5	161243425	0.226121142039503	0.529884873043959	18.8801767273343	3.1	1.1	0.628181767122271	0.529884873043959	NA	NA	NA
chr5	161243540	0.590871576993749	0.0720578353897849	8.06765628606549	3.3	0.823	1.79875253004957	0.0720578353897849	NA	NA	NA
chr5	161243546	0.227136116962652	0.527989446994875	7.303972660195	3.3	0.823	0.631078119480092	0.527989446994875	NA	NA	NA
chr5	161243611	0.385972562391078	0.270622500766498	13.8376539103739	2	0.667	1.10163013716315	0.270622500766498	NA	NA	NA
chr5	161243749	0.151262764907441	0.676580175225206	32.2839645623438	3.1	1.73	0.417134303326053	0.676580175225206	NA	NA	NA
chr5	161243810	0.0541827167703497	0.881822655432221	19.4659323023722	2.6	1.17	0.148659075388706	0.881822655432221	NA	NA	NA
chr5	161243977	0.225265571483836	0.531484756246404	16.5595531053274	2.9	1.45	0.625741121855769	0.531484756246404	NA	NA	NA
chr5	161244083	0.186789821613018	0.605357626931161	31.4521430367681	2.9	1.45	0.516711414223956	0.605357626931161	NA	NA	NA
chr5	161244230	0.117359084445702	0.746783763974479	24.5642215698996	2.9	0.994	0.322883115405521	0.746783763974479	NA	NA	NA
chr5	161244309	0.422937179820923	0.223311398093398	26.6879681908549	3	1.25	1.21776997257543	0.223311398093398	NA	NA	NA
chr5	161244526	0.33832162876255	0.338972847562941	28.2309161728823	3.2	1.62	0.956196738210488	0.338972847562941	NA	NA	NA
chr5	161244882	0.0938550153584584	0.7964911238614	19.2435768934033	3.4	1.96	0.257890879610174	0.796491123861399	NA	NA	NA
chr5	161244904	0.560960825606453	0.0915955122589837	9.77993346092059	3.1	1.52	1.6870407726149	0.0915955122589838	NA	NA	NA
chr5	161244911	0.401856206933921	0.249671737552253	7.84848856317719	2.8	1.87	1.15114706675792	0.249671737552253	NA	NA	NA
chr5	161244922	0.258903406048337	0.47010941835559	14.488548268399	2.9	1.6	0.72230103232036	0.47010941835559	NA	NA	NA
chr5	161245016	0.193605799739316	0.592008093634304	19.5127050107626	3	1.56	0.535928316193633	0.592008093634304	NA	NA	NA
chr5	161245275	0.140232162954009	0.699203711667096	19.9997649985512	2.7	1.16	0.386395595426713	0.699203711667096	NA	NA	NA
chr5	161245554	0.494301811758214	0.146431865817516	17.0811069508089	2.9	1.2	1.45225085905576	0.146431865817516	NA	NA	NA
chr5	161245672	0.828129610318215	0.00308518390302129	9.84248749494251	2.9	1.2	2.95912054702494	0.00308518390302126	NA	NA	NA
chr5	161245690	0.549950909051866	0.0995582929351372	13.3696750855607	2.9	1.2	1.64699879781842	0.0995582929351373	NA	NA	NA
chr5	161245731	0.138187707522735	0.703420951614871	7.42804542654329	3.6	0.843	0.380706626047439	0.703420951614871	NA	NA	NA
chr5	161245750	0.0229005103359656	0.949931396794287	17.4949821704767	3.7	0.949	0.0627929287552832	0.949931396794287	NA	NA	NA
chr5	161245925	0.129909902871803	0.720569671127026	16.8523740229148	3.5	1.51	0.357697544190336	0.720569671127026	NA	NA	NA
chr5	161246192	0.00551630592591327	0.987933447972267	37.4900654934021	2.9	1.45	0.0151237567630503	0.987933447972267	NA	NA	NA
chr5	161246194	0.123525881790876	0.733872604929053	32.2510939013311	2.1	0.876	0.339978651585564	0.733872604929053	NA	NA	NA
chr5	161246553	0.24357350690432	0.497684595359891	34.1588445404654	3.3	1.89	0.678137374695478	0.497684595359891	NA	NA	NA
chr5	161246796	0.0910560879839973	0.802458094550125	11.7646860606779	2.5	0.972	0.250167141767709	0.802458094550125	NA	NA	NA
chr5	161246851	0.144309405611356	0.690815473603085	36.3015239514163	3.3	1.42	0.397748648103162	0.690815473603085	NA	NA	NA
chr5	161246895	0.148092328689204	0.683059729892373	31.6626022104626	3.4	1.35	0.408291430581798	0.683059729892373	NA	NA	NA
chr5	161246917	0.200830304125523	0.57797789747292	18.5757352020231	3.7	1.25	0.556340804598126	0.57797789747292	NA	NA	NA
chr5	161247154	0.407933674542962	0.241902432872018	23.623232076658	3.8	1.03	1.17024488930174	0.241902432872019	NA	NA	NA
chr5	161247494	0.509915571780788	0.132143728894406	18.1633247093844	3.1	1.1	1.50570184984048	0.132143728894406	NA	NA	NA
chr5	161247591	0.218791406877009	0.543653985637079	19.2640491456419	3.6	1.65	0.607296763793274	0.543653985637079	NA	NA	NA
chr5	161247635	0.499898368397609	0.141207091197732	14.7907788366432	3.4	1.65	1.47131077302918	0.141207091197732	NA	NA	NA
chr5	161247772	0.385972562391078	0.270622500766499	9.22418009665521	3.4	1.65	1.10163013716315	0.270622500766499	NA	NA	NA
chr5	161247782	0.33377629692589	0.345913298670519	28.7982981733277	3.3	1.7	0.942545751943958	0.345913298670519	NA	NA	NA
chr5	161247836	0.0710631977904801	0.845331901940023	16.2577502754248	3.5	1.65	0.195077978559759	0.845331901940023	NA	NA	NA
chr5	161247899	0.12805591532075	0.724426200594763	18.643061542294	3.2	1.23	0.352549502677826	0.724426200594763	NA	NA	NA
chr5	161247913	0.298458532884138	0.40223634932597	21.4182512106541	2.8	1.4	0.837633896757098	0.40223634932597	NA	NA	NA
chr5	161247969	0.178183588965342	0.622364608588575	14.2961705312152	3.5	1.72	0.492501858269407	0.622364608588575	NA	NA	NA
chr5	161248315	0.453390211815171	0.188169373120305	15.2216176524151	3	1.49	1.31601391254537	0.188169373120305	NA	NA	NA
chr5	161248740	0.401856206933921	0.249671737552254	5.49421670505929	3.1	1.52	1.15114706675792	0.249671737552254	NA	NA	NA
chr5	161248798	0.12308743449625	0.734788621985718	31.218302782003	2.7	1.34	0.33876254149506	0.734788621985718	NA	NA	NA
chr5	161248892	0.498971222858317	0.142064643746833	28.3035550283493	2.2	1.23	1.4681457237977	0.142064643746833	NA	NA	NA
chr5	161248965	0.139552140299261	0.700605625813111	12.0556215306292	2.7	2.06	0.384503063412727	0.700605625813111	NA	NA	NA
chr5	161249112	0.450178076303847	0.191711816198588	28.0432228859459	3.4	2.22	1.30553182922987	0.191711816198588	NA	NA	NA
chr5	161249140	0.177795372469651	0.623135651226215	10.5013316941435	3.3	2.21	0.491411190222168	0.623135651226215	NA	NA	NA
chr5	161249218	0.501576180377011	0.13966328447096	18.5243346887509	3.4	2.22	1.47704608433751	0.13966328447096	NA	NA	NA
chr5	161249495	0.237311091865987	0.50914232351183	15.7315283309948	2.9	1.52	0.660173768783471	0.50914232351183	NA	NA	NA
chr5	161249537	0.173234859145638	0.632217881408691	33.67369804612	2.7	1.7	0.478607500534139	0.632217881408691	NA	NA	NA
chr5	161249854	0.430257525067995	0.214546191328202	23.1204890713396	3.3	1.34	1.24116123693723	0.214546191328202	NA	NA	NA
chr5	161250239	0.203951875918618	0.571954691522369	21.2087127029761	2.5	1.65	0.565175070226804	0.571954691522369	NA	NA	NA
chr5	161250252	0.152419165691917	0.674221513046929	30.4599835423412	2.7	1.7	0.420361329945863	0.674221513046929	NA	NA	NA
chr5	161250692	0.193943098866442	0.591350284683078	15.7532381410003	3.1	1.52	0.536880321603771	0.591350284683078	NA	NA	NA
chr5	161250706	0.267148638365431	0.455563580513619	14.8321865141103	3.5	1.43	0.746171899842105	0.455563580513619	NA	NA	NA
chr5	161250715	0.401856206933921	0.249671737552254	5.49421670505929	3.1	1.37	1.15114706675792	0.249671737552254	NA	NA	NA
chr5	161250728	0.0612266770559631	0.866567592438334	14.7329908797393	3.7	1.7	0.168019939734589	0.866567592438334	NA	NA	NA
chr5	161250742	0.0237775905177788	0.948015917827083	33.3413879242188	2.7	1.57	0.0651985472113857	0.948015917827083	NA	NA	NA
chr5	161250800	0.401856206933921	0.249671737552254	5.49421670505929	3.2	1.32	1.15114706675792	0.249671737552254	NA	NA	NA
chr5	161250828	0.11061852600062	0.7609612527734	16.0332611071124	3	1.33	0.304218734508386	0.7609612527734	NA	NA	NA
chr5	161250841	0.360558731122532	0.306063312255927	5.59641907390853	2.5	1.51	1.0235173259056	0.306063312255927	NA	NA	NA
chr5	161250859	0.396544935284888	0.256573724760085	22.1197457401875	2.6	1.07	1.13452659437202	0.256573724760085	NA	NA	NA
chr5	161250947	0.342586302121055	0.332526349972984	28.7169801605525	3.1	1.6	0.969037759239977	0.332526349972984	NA	NA	NA
chr5	161250969	0.140412139503655	0.698832814196413	25.8030274814729	3.2	1.48	0.386896524546927	0.698832814196413	NA	NA	NA
chr5	161251006	0.124651631432784	0.731522042104947	29.8691925070031	2.7	1.49	0.34310158056263	0.731522042104947	NA	NA	NA
chr5	161251010	0.374781855388742	0.285939579265443	14.3926645611576	3.4	1.26	1.06707143578883	0.285939579265443	NA	NA	NA
chr5	161251020	0.349372277881156	0.322400128761194	28.6251295026365	2.1	0.994	0.989537710813525	0.322400128761194	NA	NA	NA
chr5	161251069	0.33731928807363	0.340497195607983	10.4255735478418	3	1.41	0.953183321003059	0.340497195607983	NA	NA	NA
chr5	161251145	0.355462023092291	0.313451361384589	20.0468826987552	3.5	1.65	1.00800645917796	0.313451361384589	NA	NA	NA
chr5	161251257	0.309000518820168	0.384987542997758	26.904311524143	3.2	1.48	0.868743316729184	0.384987542997758	NA	NA	NA
chr5	161251353	0.272373992045933	0.446451399404896	21.5746032520327	3.2	0.919	0.761344379884987	0.446451399404896	NA	NA	NA
chr5	161251416	0.361776412615461	0.304311944557048	11.5025395052	3.1	1.29	1.02723048927383	0.304311944557047	NA	NA	NA
chr5	161251420	0.234935842823663	0.513516655861384	15.5599178852498	3.4	1.35	0.653371735530799	0.513516655861384	NA	NA	NA
chr5	161251475	0.0526065081871823	0.88524120338797	27.3769580131424	3.1	1.6	0.144328336346909	0.88524120338797	NA	NA	NA
chr5	161251792	0.0903873320033421	0.803885173603929	11.7654057777474	3	1.05	0.248322135515576	0.803885173603929	NA	NA	NA
chr5	161251924	0.0941458854602295	0.79587156355861	20.2577383329651	3.4	1.84	0.258693722364072	0.79587156355861	NA	NA	NA
chr5	161251966	0.690027195132086	0.0272206234781656	12.6659000476721	4	1.83	2.20833938932139	0.0272206234781656	NA	NA	NA
chr5	161251972	0.142243425794513	0.69506215426222	10.9620454489597	3.6	1.84	0.391994666968819	0.69506215426222	NA	NA	NA
chr5	161252047	0.429327534379586	0.215648604592766	12.5081951846326	3.1	2.13	1.23818194509765	0.215648604592766	NA	NA	NA
chr5	161252190	0.118328765429143	0.744749737303276	31.7908496555667	2.1	0.994	0.32556996796738	0.744749737303276	NA	NA	NA
chr5	161252236	0.724306854178149	0.0178355521825322	11.0077599762338	3	1.7	2.36901454190315	0.0178355521825322	NA	NA	NA
chr5	161252283	0.068059497452924	0.851807561815117	13.8174253426384	3	2	0.186812607203802	0.851807561815117	NA	NA	NA
chr5	161253053	0.375918050107495	0.284363599076208	27.6449968372894	2.9	1.2	1.07056826506747	0.284363599076208	NA	NA	NA
chr5	161253196	0.0667113070799408	0.854716734442909	9.97772319473579	3.2	1.48	0.183103595788255	0.854716734442909	NA	NA	NA
chr5	161253217	0.472001063881073	0.168406885774872	15.0557216456635	2.9	1.37	1.37734086728441	0.168406885774872	NA	NA	NA
chr5	161253363	0.183027260418785	0.612772501085426	17.8615902101038	2.7	1.34	0.506119871907299	0.612772501085426	NA	NA	NA
chr5	161253697	0.456036345057032	0.18528024509654	16.2646877018983	2.8	0.789	1.32467115256899	0.18528024509654	NA	NA	NA
chr5	161253715	0.57657629690519	0.081018895845055	10.8928214369152	2.7	0.949	1.74480455399087	0.0810188958450551	NA	NA	NA
chr5	161253816	0.380920788318942	0.277480385425168	14.3537710752046	3.3	1.49	1.08599685102705	0.277480385425168	NA	NA	NA
chr5	161253934	0.121164205279568	0.738810234472209	19.7531368952415	2.3	1.06	0.333429319382904	0.738810234472209	NA	NA	NA
chr5	161253965	0.385972562391078	0.270622500766499	9.22418009665521	3.5	1.51	1.10163013716315	0.270622500766499	NA	NA	NA
chr5	161253982	0.439630468124035	0.203616633551471	9.92955918815529	3.5	1.72	1.27131492844815	0.203616633551471	NA	NA	NA
chr5	161254067	0.593950267927435	0.0702164315106601	23.6172008793608	3.4	1.65	1.81051195893913	0.0702164315106601	NA	NA	NA
chr5	161254119	0.40185620693392	0.249671737552253	6.86777088132411	2.9	0.994	1.15114706675792	0.249671737552253	NA	NA	NA
chr5	161254468	0.101566886126756	0.780100231936825	30.2222512021821	2.8	1.23	0.27918841742566	0.780100231936825	NA	NA	NA
chr5	161254563	0.125766852002385	0.729195445260111	12.7045646373945	3	1.49	0.346195967209979	0.729195445260111	NA	NA	NA
chr5	161254646	0.381703865424797	0.276411225638413	28.0501744834022	2.4	1.26	1.08841662381666	0.276411225638413	NA	NA	NA
chr5	161254831	0.433747985667814	0.210437524594699	27.6777565008431	2.9	1.2	1.25236326782358	0.210437524594699	NA	NA	NA
chr5	161254928	0.0534749366275584	0.883357504736386	22.4678068193369	3.3	1.42	0.146714333251235	0.883357504736386	NA	NA	NA
chr5	161254939	0.26632372771652	0.457009666807362	21.5746357489447	3	1.15	0.743779859290832	0.457009666807362	NA	NA	NA
chr5	161255011	0.130874046226484	0.718566364663768	11.9432838476544	3.5	1.51	0.360375474617631	0.718566364663768	NA	NA	NA
chr5	161255023	0.0924296111421221	0.799528743678645	19.8145623147651	3.1	1.37	0.253957044731081	0.799528743678645	NA	NA	NA
chr5	161255178	0.227136116962651	0.527989446994874	14.60794532039	3.2	1.32	0.631078119480092	0.527989446994874	NA	NA	NA
chr5	161255201	0.0985298735297201	0.786546175978617	15.4486355135123	3	1.33	0.270798288907696	0.786546175978617	NA	NA	NA
chr5	161255245	0.0195702990651536	0.957206363123391	29.6803682714572	3	1.15	0.0536596097994304	0.957206363123391	NA	NA	NA
chr5	161255644	0.824271461077263	0.00335505507392078	11.3096757176018	3.5	0.85	2.93318352343436	0.00335505507392075	NA	NA	NA
chr5	161255946	0.643540020552755	0.04467991741163	17.7177326292498	2.8	1.23	2.00765545360383	0.0446799174116299	NA	NA	NA
chr5	161256004	0.401856206933921	0.249671737552253	9.1561121389813	2.7	0.823	1.15114706675792	0.249671737552253	NA	NA	NA
chr5	161256025	0.141528004757684	0.696534510941788	12.7793572658327	3.4	1.17	0.390002753360687	0.696534510941788	NA	NA	NA
chr5	161256029	0.199870114804924	0.579835395013605	13.8797030543034	3.2	1.32	0.55362517235236	0.579835395013605	NA	NA	NA
chr5	161256060	0.224482586491154	0.532950616462614	22.4463956013618	3	1.05	0.623508198361647	0.532950616462614	NA	NA	NA
chr5	161256281	0.396934400172573	0.2560640688372	19.6499299781115	3	0.816	1.13574316688763	0.2560640688372	NA	NA	NA
chr5	161256694	0.0455080618517581	0.900657022766264	9.62960754687219	3.4	1.35	0.124831406880749	0.900657022766264	NA	NA	NA
chr5	161257213	0.428180099284547	0.217013245286958	28.0035622006246	2.8	1.48	1.2345091338794	0.217013245286958	NA	NA	NA
chr5	161257529	0.317920491749534	0.370680370050843	22.1235063474467	3.2	1.32	0.895199653297595	0.370680370050843	NA	NA	NA
chr5	161257645	0.202440200746374	0.574868560110578	21.8976935662161	3.2	1.75	0.560895819459528	0.574868560110578	NA	NA	NA
chr5	161257890	0.430889081762936	0.213799391477942	15.7916989841405	3.6	1.78	1.24318575299441	0.213799391477942	NA	NA	NA
chr5	161257909	0.643931179490452	0.0445080812603083	22.7990114017349	3.6	1.78	2.00927402265773	0.0445080812603083	NA	NA	NA
chr5	161258012	0.089929119985102	0.804863267937095	13.9475123568858	3.4	1.51	0.247058089812368	0.804863267937095	NA	NA	NA
chr5	161258952	0.307108713052003	0.388055981618992	18.8498497323091	3.6	1.35	0.86314821483444	0.388055981618992	NA	NA	NA
chr5	161258977	0.200052363382384	0.579482661321141	37.9279415776378	3.1	1.85	0.554140548919556	0.579482661321141	NA	NA	NA
chr5	161259022	0.00348118181450717	0.992385007064475	33.1347002958682	3.3	1.25	0.00954412319582543	0.992385007064475	NA	NA	NA
chr5	161259219	0.178563591181047	0.621610200476753	18.6751834641504	3.2	1.23	0.493569563498437	0.621610200476753	NA	NA	NA
chr5	161259311	0.0133497781796499	0.970802564070073	18.0839136199173	3.4	1.71	0.036601730057132	0.970802564070073	NA	NA	NA
chr5	161259314	0.398264802034236	0.25432732844424	14.854401870205	3.1	1.52	1.13990152788833	0.25432732844424	NA	NA	NA
chr5	161259526	0.280108881400017	0.433116887371439	20.4207761237748	3.6	1.71	0.783869160154376	0.433116887371439	NA	NA	NA
chr5	161259537	0.137514972651949	0.704810248313112	21.2187367062035	3.5	1.72	0.378835197446658	0.704810248313112	NA	NA	NA
chr5	161259541	0.00262256930773638	0.994263169096858	23.5258669830439	3.4	1.58	0.00719011322590305	0.994263169096858	NA	NA	NA
chr5	161259722	0.416514645498086	0.231166770306904	28.3065199741256	2.6	1.35	1.19735870922148	0.231166770306904	NA	NA	NA
chr5	161259900	0.141209094942904	0.697191130805681	33.4402220433368	2.7	1.64	0.389114928332711	0.697191130805681	NA	NA	NA
chr5	161261579	0.710304408616721	0.0213413609543535	13.7696615536975	3.4	1.43	2.3018902720019	0.0213413609543536	NA	NA	NA
chr5	161261624	0.209115298299832	0.562044384201386	15.6538937793237	3.6	1.58	0.579807581728337	0.562044384201386	NA	NA	NA
chr5	161261685	0.531779003555834	0.113634859242576	9.37893952707008	2.8	1.32	1.58206444528115	0.113634859242576	NA	NA	NA
chr5	161262519	0.219813497691148	0.541725482990858	33.8823468451235	3.5	2.17	0.610205807806432	0.541725482990858	NA	NA	NA
chr5	161262540	0.178741688217929	0.621256738380174	34.4848784585906	2.7	1.77	0.494070007950273	0.621256738380174	NA	NA	NA
chr5	161262995	0.526492971989674	0.11795109322097	27.0338657082941	2.9	1.91	1.56343168139307	0.11795109322097	NA	NA	NA
chr5	161263977	0.27980190120883	0.433642566963884	34.7648537182584	2.9	1.2	0.782973682010709	0.433642566963884	NA	NA	NA
chr5	161264005	0.0645538542327975	0.859375430805555	38.3342745529182	3.1	1.52	0.177169272516182	0.859375430805555	NA	NA	NA
chr5	161264601	0.564374946846459	0.0892117510390258	19.4580486251085	2.8	1.23	1.69957045821171	0.0892117510390258	NA	NA	NA
chr5	161265061	0.0500930761645003	0.890695949524626	23.6001880091333	2.7	1.25	0.137423635913742	0.890695949524626	NA	NA	NA
chr5	161265079	0.199205097816867	0.581123185354164	31.3738053161534	3.1	1.37	0.551744837925257	0.581123185354164	NA	NA	NA
chr5	161265163	0.332645520169259	0.347651047043478	16.178714993716	3.3	1.49	0.939155238150657	0.347651047043478	NA	NA	NA
chr5	161265346	0.364996779132197	0.299705803304655	14.2215972380454	2.6	1.51	1.03706448935491	0.299705803304655	NA	NA	NA
chr5	161265483	0.127906777881225	0.724736669292862	16.9374899272654	2.7	1.25	0.352135469107782	0.724736669292862	NA	NA	NA
chr5	161265743	0.0903873320033421	0.803885173603929	11.7654057777474	3.1	1.66	0.248322135515576	0.803885173603929	NA	NA	NA
chr5	161265789	0.89851555405642	0.000409902963983993	10.3063510010165	3.1	1.52	3.53362451291242	0.00040990296398391	NA	NA	NA
chr5	161265947	0.0816952095769616	0.822479678612675	20.4959139259323	3	1.56	0.224356804942789	0.822479678612675	NA	NA	NA
chr5	161265961	0.263903082780556	0.461264945652347	22.7670449544281	3.3	1.83	0.736765534858365	0.461264945652347	NA	NA	NA
chr5	161265972	0.545053371581703	0.103236802090275	27.2480438448723	2.9	1.73	1.6293601382155	0.103236802090275	NA	NA	NA
chr5	161266936	0.362064841397107	0.303897881806936	34.7479925172719	2.6	1.65	1.02811043670972	0.303897881806936	NA	NA	NA
chr5	161266958	0.157568899974681	0.66374905156586	32.2517753160925	2.5	1.65	0.434742905292814	0.66374905156586	NA	NA	NA
chr5	161267513	0.392863787711103	0.261418570397508	30.6633134503662	3	1.49	1.1230445590228	0.261418570397508	NA	NA	NA
chr5	161267993	0.258903406048337	0.47010941835559	9.65806627571479	3.3	1.77	0.722301032320361	0.47010941835559	NA	NA	NA
chr5	161268582	0.566337420741816	0.0878597017449646	30.2576947829891	2.6	1.35	1.7067974759439	0.0878597017449645	NA	NA	NA
chr5	161268598	0.731912210547799	0.0161096732508487	26.2935243814897	3	1.89	2.40642133098288	0.0161096732508488	NA	NA	NA
chr5	161268804	0.37177447612315	0.290133651266514	29.1517426102525	2.9	1.45	1.0578284687273	0.290133651266514	NA	NA	NA
chr5	161269578	0.482968651694368	0.157367929666259	18.6898445914152	2.3	0.949	1.41397947271999	0.157367929666259	NA	NA	NA
chr5	161269607	0.227136116962651	0.527989446994873	29.21589064078	2.2	1.03	0.631078119480094	0.527989446994874	NA	NA	NA
chr5	161269632	0.312907797494003	0.378687721206944	9.49688528701009	1.8	1.14	0.88031678681068	0.378687721206944	NA	NA	NA
chr5	161269735	0.385972562391078	0.270622500766499	6.91882695518693	2.5	0.85	1.10163013716315	0.270622500766499	NA	NA	NA
chr5	161270278	0.48266099605982	0.157671466849949	22.4243908972657	2.2	0.919	1.41294646059509	0.157671466849949	NA	NA	NA
chr5	161270785	0.193841616800888	0.591548169280185	27.9964840968577	2.8	1.62	0.536593884570776	0.591548169280185	NA	NA	NA
chr5	161271102	0.670520338845956	0.0338397139117786	25.4084992043355	1.8	1.03	2.12197647140605	0.0338397139117785	NA	NA	NA
chr5	161271824	0.292384302819292	0.412339530010101	34.8830700239561	2.6	1.43	0.819783515538903	0.412339530010101	NA	NA	NA
chr5	161272218	0.144484118542634	0.690456700209793	40.8836061766998	2.7	1.7	0.39823536427907	0.690456700209793	NA	NA	NA
chr5	161272712	0.138715549214291	0.702331433466248	34.187124736047	1.7	0.675	0.382175176081986	0.702331433466248	NA	NA	NA
chr5	161272789	0.371347095557349	0.290732335516498	29.7263160850222	1.7	0.949	1.05651643657951	0.290732335516497	NA	NA	NA
chr5	161273316	0.474773085735456	0.16557438531937	17.5881673951906	2.6	1.78	1.38656520225128	0.16557438531937	NA	NA	NA
chr5	161273349	0.203134429232767	0.573529686549087	29.9430587271971	2.4	1.84	0.562860783038206	0.573529686549087	NA	NA	NA
chr5	161282161	0.634842070323869	0.0486164160697628	32.1678959923218	1.6	0.966	1.97194035258805	0.0486164160697629	NA	NA	NA
chr5	161284321	0.104929740428034	0.772976766052357	15.9194416776551	1.7	0.949	0.288483360128441	0.772976766052357	NA	NA	NA
chr5	161285400	0.157248080974143	0.664399959192921	49.3779566464113	1.1	0.316	0.433846435096215	0.664399959192921	NA	NA	NA
chr5	161362970	0.165074112923621	0.648580315367642	33.6883964114285	1.5	1.08	0.45573532676145	0.648580315367642	GABRB2	NA	NA
chr5	161372073	0.0210865096298136	0.953893764548212	31.4200389539706	1.9	1.37	0.0578177937212304	0.953893764548212	GABRB2	NA	NA
chr5	161524628	0.331404632408101	0.349563092212535	39.6566167177143	1.5	0.707	0.935437085638129	0.349563092212535	GABRB2	NA	NA
chr5	161532273	0.227136116962651	0.527989446994873	29.21589064078	1.3	0.483	0.631078119480094	0.527989446994874	GABRB2	NA	NA
chr5	161536270	0.713601820934894	0.0204764051524557	27.1322439585888	1.6	0.699	2.31750193892489	0.0204764051524557	GABRB2	NA	NA
chr5	161539262	0.166938244597498	0.644830452739665	44.093800538778	1.2	0.632	0.460955610417392	0.644830452739665	GABRB2	NA	NA
chr5	161540192	0.0587904219419465	0.871839526904659	31.9602452813661	1.3	0.483	0.161322342569426	0.871839526904659	GABRB2	NA	NA
chr5	161545186	0.138187707522731	0.703420951614873	29.7121817061732	2	1.25	0.380706626047436	0.703420951614873	GABRB2	NA	NA
chr5	161545250	0.424093309293901	0.221913729001391	18.1123699720622	1.7	1.06	1.2214551711237	0.221913729001391	GABRB2	NA	NA
chr5	161546630	0.33832162876255	0.338972847562941	7.05772904322059	1.4	0.966	0.956196738210489	0.338972847562941	GABRB2	NA	NA
chr5	161553244	0.358039382723619	0.309703695494079	28.8669034442746	3.2	1.32	1.0158439663917	0.309703695494079	GABRA6	NA	NA
chr5	161553312	0.117776659434601	0.745907675067466	17.3777763456536	2.6	0.966	0.324040100317276	0.745907675067466	GABRA6	NA	NA
chr5	161553384	0.33832162876255	0.338972847562943	7.05772904322059	3	1.25	0.956196738210486	0.338972847562943	GABRA6	NA	NA
chr5	161553537	0.138187707522733	0.703420951614872	9.90307016266751	2.7	1.57	0.380706626047438	0.703420951614872	GABRA6	NA	NA
chr5	161554794	0.258903406048336	0.47010941835559	11.5908386147192	2.7	1.49	0.72230103232036	0.47010941835559	GABRA6	NA	NA
chr5	161556530	0.404955945298605	0.245691954868007	27.5582541437104	2.6	1.65	1.16087692286765	0.245691954868007	GABRA6	NA	NA
chr5	161558135	0.555133376772353	0.0957574978382409	5.54618464427974	2.9	2.02	1.6657787112541	0.0957574978382409	GABRA6	NA	NA
chr5	161561407	0.145818586163246	0.68771820314602	29.6133128537943	2.7	1.64	0.401953561300339	0.687718203146019	GABRA6	NA	NA
chr5	161561727	0.124651631432784	0.731522042104947	29.8691925070031	2.1	1.1	0.34310158056263	0.731522042104947	GABRA6	NA	NA
chr5	161563515	0.380606345166335	0.277910335133071	16.6773468501054	3	1.41	1.08502555928601	0.277910335133071	GABRA6	NA	NA
chr5	161568641	0.529766969616503	0.115265901077598	26.0265298704728	2.3	1.16	1.57495903260112	0.115265901077598	GABRA6	NA	NA
chr5	161573829	0.171906170488476	0.634872370849948	15.7695075641385	2.3	1.34	0.474880191693894	0.634872370849948	GABRA6	NA	NA
chr5	161573886	0.253120880203972	0.480430896688069	37.2305008360531	2	1.49	0.70560968982198	0.480430896688069	GABRA6	NA	NA
chr5	161574263	0.520609097412071	0.122874143771636	25.503334353041	2.4	1.51	1.54282128427332	0.122874143771636	GABRA6	NA	NA
chr5	161574576	0.312907797494002	0.378687721206945	18.9966199245413	2.4	0.699	0.880316786810679	0.378687721206945	GABRA6	NA	NA
chr5	161579309	0.0616641344964035	0.8656214523298	33.8245946851513	2.8	1.48	0.169222729152003	0.8656214523298	GABRA6	NA	NA
chr5	161587223	0.223998949424371	0.533856868488041	15.6010422922893	3	1.41	0.622129272063184	0.533856868488041	GABRA6	NA	NA
chr5	161587330	0.471744242922429	0.168670765001722	11.7552967584471	2.8	1.48	1.37648746660964	0.168670765001722	GABRA6	NA	NA
chr5	161587406	0.0704925777228801	0.846561467975455	14.70496900929	3	1.7	0.193507582925034	0.846561467975455	GABRA6	NA	NA
chr5	161589191	0.100524577157117	0.782311153279395	34.1854913157626	2.4	1.17	0.276308466956231	0.782311153279395	GABRA6	NA	NA
chr5	161589299	0.227136116962651	0.527989446994874	9.73765635057197	2.7	1.57	0.631078119480092	0.527989446994874	GABRA6	NA	NA
chr5	161594147	0.104515911310017	0.773852559330279	11.7490617559079	3.1	1.6	0.287339266577583	0.773852559330279	GABRA6	NA	NA
chr5	161595765	0.414371172489644	0.233822744503337	13.4164857488128	2.5	1.35	1.19056921112529	0.233822744503337	GABRA6	NA	NA
chr5	161596018	0.368208588787331	0.295149078142999	17.6428475111405	3.7	1.95	1.04689268039231	0.295149078142998	GABRA6	NA	NA
chr5	161596099	0.327580427859535	0.355489026457008	14.1875657024806	4.1	1.85	0.923994793704127	0.355489026457008	GABRA6	NA	NA
chr5	161596835	0.410533768450347	0.238620474291044	10.2266888476624	3.2	1.87	1.17844191918614	0.238620474291044	GABRA6	NA	NA
chr5	161597015	0.029794963256487	0.934881346823794	13.2722510649427	3.4	2.07	0.0817049439248204	0.934881346823794	GABRA6	NA	NA
chr5	161597131	0.529589587574816	0.115410392851602	13.2533352413683	3.5	1.9	1.57433339627258	0.115410392851602	GABRA6	NA	NA
chr5	161597509	0.165232978932453	0.648260463899568	7.27037544384609	3.5	1.72	0.456180114335455	0.648260463899568	GABRA6	NA	NA
chr5	161597538	0.120715773006048	0.739748763182309	30.5416067396772	3.2	1.75	0.3321860679658	0.739748763182309	GABRA6	NA	NA
chr5	161597593	0.346728716270701	0.32632565124429	22.5080725025696	4.1	2.02	0.981541760732571	0.32632565124429	GABRA6	NA	NA
chr5	161597942	0.401856206933921	0.249671737552254	4.57942962366692	3.1	1.79	1.15114706675792	0.249671737552254	GABRA6	NA	NA
chr5	161597995	0.326526300631229	0.357131309707582	9.83813256611519	3.6	1.35	0.92084509062219	0.357131309707582	GABRA6	NA	NA
chr5	161598049	0.701073037265956	0.02389634991061	13.2043827482546	3.8	1.62	2.25879162224515	0.02389634991061	GABRA6	NA	NA
chr5	161598243	0.170722602607045	0.637240094027092	17.6885624622104	3.8	1.93	0.471561105810413	0.637240094027092	GABRA6	NA	NA
chr5	161598495	0.147904660907935	0.68344386395518	17.9388646661845	3.7	1.64	0.407768197441197	0.68344386395518	GABRA6	NA	NA
chr5	161598670	0.258903406048337	0.47010941835559	9.65806627571479	3.5	1.65	0.722301032320361	0.47010941835559	GABRA6	NA	NA
chr5	161598793	0.372359956432698	0.289314571918554	14.2847547510447	3.5	1.35	1.05962645794878	0.289314571918554	GABRA6	NA	NA
chr5	161598828	0.374059828983947	0.286943517811366	37.0961829700146	3.3	1.34	1.06485065551191	0.286943517811366	GABRA6	NA	NA
chr5	161598876	0.258903406048337	0.47010941835559	9.65806627571479	3.1	1.1	0.722301032320361	0.47010941835559	GABRA6	NA	NA
chr5	161598884	0.222625440137425	0.536433966084669	17.0604031418251	3.8	1.55	0.618214480346113	0.536433966084669	GABRA6	NA	NA
chr5	161599726	0.253080256734007	0.480503753346147	30.4334208040738	2.9	1.1	0.705492571294821	0.480503753346147	GABRA6	NA	NA
chr5	161599788	0.40185620693392	0.249671737552253	6.86777088132411	4	1.49	1.15114706675792	0.249671737552253	GABRA6	NA	NA
chr5	161599885	0.524351537676234	0.119728330934497	22.1321341352052	3.2	1.4	1.55591489522201	0.119728330934497	GABRA6	NA	NA
chr5	161599940	0.232943648013189	0.517197523211343	28.8651090987912	3.9	1.66	0.647671373440854	0.517197523211343	GABRA6	NA	NA
chr5	161600759	0.13008041412263	0.720215269378826	27.2485945165033	3.9	2.02	0.358171105318467	0.720215269378826	GABRA6	NA	NA
chr5	161601007	0.408209664751046	0.241552871533008	4.56535389889509	3.4	1.84	1.17111421312786	0.241552871533008	GABRA6	NA	NA
chr5	161601650	0.196451690786143	0.586466409939282	21.9156893900864	3.4	1.51	0.543963762089865	0.586466409939282	GABRA6	NA	NA
chr5	161602420	0.237339119223052	0.509090800643251	11.0707625373513	3.4	1.65	0.660254067876086	0.509090800643251	GABRA6	NA	NA
chr5	161602704	0.0559568255299794	0.877976996790882	9.05496888840049	3.5	1.27	0.153534232374601	0.877976996790882	GABRA6	NA	NA
chr5	161603272	0.600027381270802	0.0666722996932195	17.3330935755927	3.2	1.55	1.83387669509817	0.0666722996932194	GABRA6	NA	NA
chr5	161603293	0.250487051379267	0.485164481867892	18.6016978862303	3.1	1.91	0.698020327251004	0.485164481867892	GABRA6	NA	NA
chr5	161603884	0.233309366793479	0.516520989577781	22.0796844118726	4.1	1.37	0.648717502015128	0.516520989577781	GABRA6	NA	NA
chr5	161603960	0.157410249212362	0.664070911810814	20.3034541364581	2.8	0.919	0.434299575856167	0.664070911810814	GABRA6	NA	NA
chr5	161604011	0.33661847307574	0.341565062331742	31.2013748751855	2.8	1.14	0.951077447290466	0.341565062331743	GABRA6	NA	NA
chr5	161604783	0.21522182216879	0.550410421914555	29.5173618202599	3.6	1.58	0.59714523080685	0.550410421914555	GABRA6	NA	NA
chr5	161604830	0.643386398453551	0.0447475248959946	7.35306596865813	3.5	1.58	2.00702008046308	0.0447475248959945	GABRA6	NA	NA
chr5	161604855	0.258903406048337	0.470109418355591	7.24427413419951	3.7	1.42	0.722301032320359	0.470109418355591	GABRA6	NA	NA
chr5	161604964	0.0405032935842553	0.91154425362346	13.3210598263437	2.8	1.81	0.111090914123996	0.91154425362346	GABRA6	NA	NA
chr5	161605548	0.104929740428034	0.772976766052357	15.9194416776551	3.4	1.78	0.288483360128441	0.772976766052357	GABRA6	NA	NA
chr5	161605552	0.40820966475105	0.241552871533008	5.47732921283154	3.6	1.84	1.17111421312786	0.241552871533008	GABRA6	NA	NA
chr5	161608449	0.150053673281668	0.679049019089049	28.5130000043843	3.3	1.16	0.41376117659708	0.679049019089049	GABRA6	NA	NA
chr5	161608619	0.710126591478556	0.0213887087397317	16.6018205202239	2.9	1.1	2.30105170404118	0.0213887087397318	GABRA6	NA	NA
chr5	161608663	0.0367230241691569	0.919776630650483	17.9879697442761	3.5	1.27	0.10071509194914	0.919776630650483	GABRA6	NA	NA
chr5	161609627	0.0356170940116016	0.92218636954225	24.7614416274989	3.4	1.58	0.0976800349378407	0.92218636954225	GABRA6	NA	NA
chr5	161610876	0.457055981920211	0.184173992417597	26.7756273574598	2.6	1.35	1.32801245482694	0.184173992417597	GABRA6	NA	NA
chr5	161610885	0.227136116962651	0.527989446994874	9.73765635057197	2.7	1.42	0.631078119480092	0.527989446994874	GABRA6	NA	NA
chr5	161611032	0.0309731068585459	0.932311289698743	39.9808087292197	2.5	1.35	0.0849372347291987	0.932311289698743	GABRA6	NA	NA
chr5	161611057	0.482974478991422	0.157362183780649	14.0169900831013	2.4	1.26	1.41399904194569	0.157362183780649	GABRA6	NA	NA
chr5	161611107	0.495569709736693	0.145238042955269	17.3713633637834	2.3	1.06	1.45655939550068	0.145238042955269	GABRA6	NA	NA
chr5	161612878	0.488403782026252	0.152063669925028	27.6016095409064	2.9	2.08	1.43228012086601	0.152063669925028	GABRA6	NA	NA
chr5	161612917	0.360558731122531	0.306063312255929	27.9820953695426	2.8	1.81	1.02351732590559	0.30606331225593	GABRA6	NA	NA
chr5	161614546	0.595282395061191	0.0694292743352507	14.6914092658579	2.2	1.32	1.81561615096326	0.0694292743352507	GABRA6	NA	NA
chr5	161614652	0.392326020208215	0.262130525004438	9.19734247633311	2.6	1.35	1.12136970732406	0.262130525004438	GABRA6	NA	NA
chr5	161615756	0.184173986047493	0.610509259040954	38.0953703172994	3	1.94	0.509346657686598	0.610509259040954	GABRA6	NA	NA
chr5	161615796	0.504551918483891	0.136950739557956	14.7446224347291	2.8	1.4	1.48724263400846	0.136950739557956	GABRA6	NA	NA
chr5	161616024	0.253886342463337	0.479058967496399	23.683961464231	2.8	1.23	0.707816904104348	0.479058967496399	GABRA6	NA	NA
chr5	161616203	0.466076479781239	0.174557163942357	31.6483581390493	2.9	1.1	1.35770545889048	0.174557163942357	GABRA6	NA	NA
chr5	161617952	0.338190577758307	0.339171949711018	33.8673929144191	2.7	1.64	0.955802649096926	0.339171949711018	GABRA6	NA	NA
chr5	161617958	0.446352343106461	0.195981524017269	28.4295473987982	3	1.76	1.29308540032123	0.19598152401727	GABRA6	NA	NA
chr5	161618410	0.674305298582226	0.0324781845259677	13.3555496288643	3	1.33	2.13847532721993	0.0324781845259678	GABRA6	NA	NA
chr5	161618911	0.500000741205362	0.141112597228487	26.5752573418592	2.4	1.35	1.47166043339567	0.141112597228487	GABRA6	NA	NA
chr5	161622156	0.33832162876255	0.338972847562943	7.05772904322059	3.2	1.75	0.956196738210486	0.338972847562943	GABRA6	NA	NA
chr5	161622161	0.33832162876255	0.338972847562943	7.05772904322059	3.2	1.75	0.956196738210486	0.338972847562943	GABRA6	NA	NA
chr5	161622186	0.289790921183825	0.416689225250938	13.5494408172233	3	1.49	0.812178481238885	0.416689225250938	GABRA6	NA	NA
chr5	161624807	0.276351083478733	0.439572001014876	31.8752260450622	2.8	1.48	0.77291615876233	0.439572001014876	GABRA6	NA	NA
chr5	161625982	0.673613479540904	0.0327242159850764	32.1452181986349	2.1	1.66	2.13545066462202	0.0327242159850765	GABRA6	NA	NA
chr5	161630381	0.121066512010395	0.73901467134813	21.332105472578	2.2	1.03	0.333158461838368	0.73901467134813	GABRA6	NA	NA
chr5	161630554	0.561677132330977	0.0910920480388345	26.244877968869	2.2	1.23	1.68966507732768	0.0910920480388344	GABRA6	NA	NA
chr5	161644249	0.360363210785747	0.306345020409936	16.2169049842091	2.8	1.55	1.0229213788122	0.306345020409936	GABRA6	NA	NA
chr5	161644775	0.488751992598333	0.151727589502481	9.66178188708835	2.5	1.43	1.4334559127612	0.151727589502481	GABRA6	NA	NA
chr5	161644800	0.312907797494003	0.378687721206945	28.4935052115514	2	1.15	0.880316786810679	0.378687721206945	GABRA6	NA	NA
chr5	161644960	0.39788529579821	0.254822078061876	36.6974068051152	2.4	1.43	1.13871491909911	0.254822078061876	GABRA6	NA	NA
chr5	161644998	0.258903406048337	0.470109418355591	7.24427413419951	2.1	1.1	0.722301032320359	0.470109418355591	GABRA6	NA	NA
chr5	161712699	0.256605153276268	0.474199913982766	40.4977719308713	1.8	1.32	0.715662269063092	0.474199913982766	NA	NA	NA
chr5	161717148	0.0857421258807524	0.813811921694639	38.0115349749086	1.7	0.823	0.235511284094734	0.813811921694639	NA	NA	NA
chr5	161725425	0.448188790183459	0.193925096322101	31.5709537548862	1.9	0.876	1.29905487897337	0.193925096322102	NA	NA	NA
chr5	161725592	0.40486040702966	0.2458140845425	36.8597759431896	1.4	0.699	1.16057670209769	0.2458140845425	NA	NA	NA
chr5	161726969	0.163610744654757	0.651529002607551	34.5287968962867	1.5	0.85	0.451639092749589	0.651529002607551	NA	NA	NA
chr5	161732353	0.227136116962651	0.527989446994873	29.21589064078	1.8	0.789	0.631078119480094	0.527989446994874	NA	NA	NA
chr5	161736636	0.258903406048336	0.470109418355589	28.977096536798	1.4	0.516	0.722301032320362	0.470109418355589	NA	NA	NA
chr5	161767644	0.0907051634248189	0.803206878000522	17.0073652281271	1.8	0.789	0.24919896757079	0.803206878000522	NA	NA	NA
chr5	161767759	0.138187707522734	0.703420951614872	29.7121817061732	1.4	0.699	0.380706626047437	0.703420951614873	NA	NA	NA
chr5	161771518	0.294190737314764	0.409322472559392	43.0087090115467	1.7	0.823	0.825086519330251	0.409322472559392	NA	NA	NA
chr5	161771533	0.0285905601771212	0.937509247511623	39.9836482551307	1.6	0.699	0.0784007870158247	0.937509247511623	NA	NA	NA
chr5	161772901	0.064328760398516	0.859861714748487	39.9171504110319	1.2	0.422	0.17655019917487	0.859861714748487	NA	NA	NA
chr5	161774327	0.484805806870475	0.155562708084738	39.1142769235139	1.5	0.527	1.42015449514196	0.155562708084738	NA	NA	NA
chr5	161785751	0.229952409874191	0.522744626378509	31.1576625635313	1.5	0.707	0.639120374570355	0.522744626378509	NA	NA	NA
chr5	161864292	0.48475634446083	0.155611146064587	26.3304287544873	1.3	0.949	1.41998809809047	0.155611146064587	GABRA1	NA	NA
chr5	161883234	0.0835966209546731	0.818404993167635	39.5212952689119	1.9	0.994	0.229596929346637	0.818404993167635	GABRA1	NA	NA
chr5	161891074	0.149996983729865	0.679164841140832	24.6896407985979	2.6	1.43	0.413603047340958	0.679164841140832	GABRA1	NA	NA
chr5	161892079	0.401856206933921	0.249671737552253	9.1561121389813	2.4	1.17	1.15114706675792	0.249671737552253	GABRA1	NA	NA
chr5	161894274	0.287893695356946	0.419884909820395	34.0475574204609	2.7	1.64	0.806620932887692	0.419884909820395	GABRA1	NA	NA
chr5	161895184	0.138187707522734	0.703420951614872	29.7121817061732	2.3	1.06	0.380706626047437	0.703420951614873	GABRA1	NA	NA
chr5	161895763	0.579503614304526	0.0791283498103962	11.6400951218463	2.5	1.51	1.75576613042016	0.0791283498103963	GABRA1	NA	NA
chr5	161896552	0.223711055411726	0.534396626599084	30.9174032446573	2.3	1.16	0.621308553978597	0.534396626599084	GABRA1	NA	NA
chr5	161897155	0.401391819943732	0.250271038766631	26.9743733625966	2.6	1.17	1.14969130031356	0.250271038766632	GABRA1	NA	NA
chr5	161899107	0.802977259092386	0.00515812635781427	20.0891706415763	2.7	1.34	2.79698916164889	0.00515812635781421	GABRA1	NA	NA
chr5	161899440	0.433916550130169	0.210240262122419	10.6436461806555	2.6	1.51	1.25290505469894	0.210240262122419	GABRA1	NA	NA
chr5	161899443	0.710204547791648	0.0213679422180819	12.1712434435682	2.8	1.32	2.30141929687533	0.0213679422180819	GABRA1	NA	NA
chr5	161899559	0.484068337452755	0.1562858482995	26.7406714168525	2.8	2.15	1.41767439719347	0.1562858482995	GABRA1	NA	NA
chr5	161902223	0.122290437818197	0.736454501756659	31.4832758164259	2.3	1.06	0.336552190871122	0.736454501756659	NA	NA	NA
chr5	161903570	0.385972562391078	0.270622500766498	27.6753078207477	2.2	1.4	1.10163013716315	0.270622500766498	NA	NA	NA
chr5	161903648	0.721684003117666	0.0184593447078807	11.9677069010475	2.6	1.26	2.3562730248104	0.0184593447078807	NA	NA	NA
chr5	161903907	0.106089418994959	0.77052375128064	22.4799863533785	2.3	0.949	0.291689875056025	0.77052375128064	NA	NA	NA
chr5	161903970	0.489894098388559	0.1506284319414	29.6441117703037	2.3	1.25	1.43731526990025	0.1506284319414	NA	NA	NA
chr5	161943602	0.0138919021716324	0.969617327850511	38.8691471995332	1.5	0.85	0.038088239721203	0.969617327850511	LINC01202	NA	NA
chr5	161963903	0.118397548142369	0.744605510787868	43.0285894662465	2.2	1.23	0.325760573377519	0.744605510787868	LINC01202	NA	NA
chr5	161968476	0.229054285317249	0.52441489366873	31.7914573544995	1.8	0.789	0.636554771495832	0.52441489366873	LINC01202	NA	NA
chr5	161968963	0.190167279175183	0.598729193157615	32.0637761611809	1.8	1.03	0.52622887606325	0.598729193157615	LINC01202	NA	NA
chr5	161971677	0.447918776108165	0.194226659857401	17.8814850614792	2.2	1.23	1.29817659192953	0.194226659857401	LINC01202	NA	NA
chr5	161972436	0.531411936414405	0.113931334914689	33.0809498251106	1.9	0.994	1.58076694580244	0.113931334914689	LINC01202	NA	NA
chr5	161972685	0.47239088897893	0.168006818681758	34.2070981641911	2.1	0.876	1.37863662387979	0.168006818681758	LINC01202	NA	NA
chr5	161980199	0.00452308960608144	0.990105943904402	22.9124258989807	1.9	0.568	0.0124006781954838	0.990105943904402	LINC01202	NA	NA
chr5	161998435	0.47586529103981	0.164466242110956	32.6463857822346	1.9	0.738	1.39020629617132	0.164466242110956	LINC01202	NA	NA
chr5	161999424	0.219450075510419	0.542410883459008	35.026628195154	2	0.943	0.609171327202486	0.542410883459008	LINC01202	NA	NA
chr5	162003225	0.430881700055522	0.213808111521212	28.8911662030316	1.4	0.516	1.24316208422936	0.213808111521212	GABRG2	NA	NA
chr5	162003739	0.0730082440227632	0.841143010238467	32.9210750796092	2.1	0.994	0.200431647835895	0.841143010238467	GABRG2	NA	NA
chr5	162003753	0.080088787127968	0.825925193242805	38.7480282237161	2.1	0.876	0.219930614271681	0.825925193242805	GABRG2	NA	NA
chr5	162003773	0.194310368728587	0.590634331125624	31.191770120799	2.2	0.789	0.537917029361774	0.590634331125624	GABRG2	NA	NA
chr5	162003914	0.247308102185209	0.49090444028619	31.0209652124205	1.8	0.919	0.688871016220254	0.49090444028619	GABRG2	NA	NA
chr5	162003957	0.390514904823686	0.264536113068909	32.221275726625	2.2	0.789	1.11573376475224	0.264536113068909	GABRG2	NA	NA
chr5	162008624	0.433097263023867	0.211200032634183	27.5367099730269	2.6	1.35	1.2502724668674	0.211200032634183	GABRG2	NA	NA
chr5	162010017	0.183703619100453	0.611437243673482	16.7871284822426	1.9	0.994	0.508022956930094	0.611437243673481	GABRG2	NA	NA
chr5	162010040	0.151826305289272	0.675430427811238	30.1961227612758	2.1	0.738	0.418706796720586	0.675430427811238	GABRG2	NA	NA
chr5	162010198	0.381364781366533	0.276873912613235	22.2741794966309	2.2	0.632	1.08736866738249	0.276873912613235	GABRG2	NA	NA
chr5	162010245	0.227136116962651	0.527989446994874	14.60794532039	2.1	0.738	0.631078119480092	0.527989446994874	GABRG2	NA	NA
chr5	162010255	0.390414398904202	0.26466996241369	31.0791088125755	2.2	0.919	1.11542121527164	0.26466996241369	GABRG2	NA	NA
chr5	162010369	0.197751374558392	0.583941996722503	19.6050441862319	2	0.943	0.547635808443554	0.583941996722503	GABRG2	NA	NA
chr5	162011378	0.271251760954719	0.448401373742859	40.0724986266954	1.7	0.675	0.758082870308063	0.448401373742859	GABRG2	NA	NA
chr5	162016833	0.138187707522736	0.70342095161487	5.94243634123463	2.4	1.26	0.380706626047441	0.70342095161487	GABRG2	NA	NA
chr5	162017137	0.345972909400582	0.327452505506962	28.3635173983526	2.5	1.51	0.979258023478404	0.327452505506962	GABRG2	NA	NA
chr5	162018544	0.299345112561518	0.400771708048567	17.4919049082126	2.6	0.966	0.840243794340881	0.400771708048568	GABRG2	NA	NA
chr5	162018748	0.431551289595916	0.213017953968075	27.7224876191237	2	0.943	1.2453096387613	0.213017953968075	GABRG2	NA	NA
chr5	162019166	0.29780931822667	0.40331048118898	41.5198392436338	1.4	0.699	0.835723483126013	0.40331048118898	GABRG2	NA	NA
chr5	162019341	0.385972562391078	0.270622500766498	13.8376539103739	1.8	0.789	1.10163013716315	0.270622500766498	GABRG2	NA	NA
chr5	162019378	0.313290328510628	0.378073691324503	30.4037231556169	2.2	1.03	0.881451134720773	0.378073691324503	GABRG2	NA	NA
chr5	162020030	0.258889496093849	0.470134128795517	31.3921986687676	2.5	0.972	0.722260832519223	0.470134128795517	GABRG2	NA	NA
chr5	162020154	0.0568244941562281	0.876097021132446	11.7946743228789	2.5	1.08	0.15591880653888	0.876097021132446	GABRG2	NA	NA
chr5	162020157	0.364529642258241	0.300371645092952	12.4146488737801	2.3	1.16	1.03563673982007	0.300371645092952	GABRG2	NA	NA
chr5	162020323	0.0056442994134065	0.987653488374851	24.9044220973632	3.1	1.1	0.015474675152799	0.987653488374851	GABRG2	NA	NA
chr5	162020783	0.160105563709626	0.658609588326665	23.2813324005462	3	0.816	0.441833647350009	0.658609588326665	GABRG2	NA	NA
chr5	162020895	0.504551918483891	0.136950739557956	14.7446224347291	2.7	0.675	1.48724263400846	0.136950739557956	GABRG2	NA	NA
chr5	162021193	0.171183589139332	0.63631753942091	36.3582318360293	2.4	1.17	0.472853727686541	0.63631753942091	GABRG2	NA	NA
chr5	162021333	0.0204104783791347	0.955370673668722	42.8089115854248	2.2	0.789	0.0559637644639356	0.955370673668722	GABRG2	NA	NA
chr5	162021640	0.0196869167018136	0.95695155678823	33.6131065726965	2.3	1.34	0.0539794250265521	0.95695155678823	GABRG2	NA	NA
chr5	162022558	0.256113271516072	0.475077399288053	27.007491332738	1.8	0.919	0.714242243763173	0.475077399288053	GABRG2	NA	NA
chr5	162022856	0.0558541157239084	0.878199574430751	40.0415096026323	2.9	1.6	0.153251971406525	0.878199574430751	GABRG2	NA	NA
chr5	162023488	0.355700603134065	0.31310345430522	29.647033631029	2.5	1.08	1.00873142952041	0.31310345430522	GABRG2	NA	NA
chr5	162023978	0.227136116962652	0.527989446994875	7.303972660195	2.6	1.07	0.631078119480092	0.527989446994875	GABRG2	NA	NA
chr5	162024458	0.312270658165241	0.379711527879117	37.3127522675337	2.2	1.4	0.878427939083877	0.379711527879117	GABRG2	NA	NA
chr5	162025223	0.372779234842938	0.288728770582927	36.1293514109787	2.5	1.58	1.06091447454166	0.288728770582927	GABRG2	NA	NA
chr5	162025475	0.626779542249588	0.0524658445211661	24.7172424979255	2.5	1.27	1.93929157230036	0.0524658445211661	GABRG2	NA	NA
chr5	162025528	0.0917859169026885	0.800901290064988	38.6465445701354	2.4	1.17	0.252180836098831	0.800901290064988	GABRG2	NA	NA
chr5	162025974	0.162535199902419	0.653699004451375	19.8876296462657	2.7	0.949	0.448629423779301	0.653699004451374	GABRG2	NA	NA
chr5	162026292	0.0549580291269017	0.880141766474667	33.0094037583866	2.6	1.26	0.150789503634389	0.880141766474667	GABRG2	NA	NA
chr5	162028253	0.408209664751053	0.241552871533008	9.12796913318377	2.3	1.06	1.17111421312786	0.241552871533008	GABRG2	NA	NA
chr5	162028338	0.346543388794355	0.32660177519794	30.7353374248336	2.6	1.35	0.980981681361325	0.32660177519794	GABRG2	NA	NA
chr5	162028563	0.059259557419697	0.870823981817296	35.0575072797787	2.3	0.949	0.162611944510757	0.870823981817296	GABRG2	NA	NA
chr5	162029866	0.543424953560043	0.10447865151677	13.790940461214	3.2	2.2	1.62351831447131	0.10447865151677	GABRG2	NA	NA
chr5	162029946	0.0176713400921564	0.961356012655576	40.5467412564731	2.6	1.9	0.048452006617597	0.961356012655576	GABRG2	NA	NA
chr5	162030247	0.48475634446083	0.155611146064587	26.3304287544873	2.7	1.42	1.41998809809047	0.155611146064587	GABRG2	NA	NA
chr5	162030469	0.105586732105959	0.77158683808861	28.7835052755307	2.7	1.25	0.290299870265574	0.77158683808861	GABRG2	NA	NA
chr5	162030497	0.106321826626734	0.7700323696911	11.8184458860353	2.7	1.77	0.292332555508601	0.7700323696911	GABRG2	NA	NA
chr5	162031032	0.115232171389692	0.751250147475844	30.2813336889587	3.3	1.95	0.316991374095729	0.751250147475844	GABRG2	NA	NA
chr5	162036510	0.144804087185791	0.689799787812196	39.8864217064306	2.2	1.4	0.399126783972111	0.689799787812196	GABRG2	NA	NA
chr5	162036574	0.432253602420849	0.21219098786883	28.11746292521	2	1.41	1.24756340265069	0.21219098786883	GABRG2	NA	NA
chr5	162036628	0.555133376772353	0.0957574978382406	16.6352268874617	2.1	1.2	1.6657787112541	0.0957574978382407	GABRG2	NA	NA
chr5	162036630	0.0086203782412573	0.981144323821614	33.1650155734454	2.2	1.4	0.0236342856097408	0.981144323821614	GABRG2	NA	NA
chr5	162036657	0.170417805376019	0.637850319543628	15.7736466606575	2	1.05	0.470706531466208	0.637850319543628	GABRG2	NA	NA
chr5	162036666	0.500176462969105	0.140950489594663	27.3965933903762	1.9	1.29	1.47226070715474	0.140950489594663	GABRG2	NA	NA
chr5	162036700	0.179347996050745	0.620053946519983	31.4965101831996	2	1.25	0.495773892574168	0.620053946519983	GABRG2	NA	NA
chr5	162036814	0.240825704392533	0.502698448004357	30.7074092538583	2.5	1.84	0.670249979548781	0.502698448004357	GABRG2	NA	NA
chr5	162037739	0.192273262451879	0.594609455562307	17.7435376972917	3.1	1.6	0.532168272077697	0.594609455562307	GABRG2	NA	NA
chr5	162038592	0.206279123390054	0.567479741129599	36.530680376929	2.2	1.23	0.57176714109639	0.567479741129599	GABRG2	NA	NA
chr5	162039684	0.429963530671251	0.214894342472882	28.3737733097737	2.9	1.6	1.24021916265446	0.214894342472882	GABRG2	NA	NA
chr5	162039689	0.604666747557294	0.06404691012259	25.2216260157582	3.3	2.06	1.8518531701727	0.06404691012259	GABRG2	NA	NA
chr5	162039899	0.674015107447111	0.0325812315996968	14.4192294129218	2.8	1.55	2.13720610636833	0.0325812315996967	GABRG2	NA	NA
chr5	162044001	0.385972562391078	0.270622500766498	27.6753078207477	2.7	1.49	1.10163013716315	0.270622500766498	GABRG2	NA	NA
chr5	162044051	0.0456435204003963	0.900362549837799	30.8239304485683	2.4	1.26	0.125203369404702	0.900362549837799	GABRG2	NA	NA
chr5	162045219	0.313726642539093	0.37737392764999	12.2575516968876	2.7	1.64	0.88274525011682	0.377373927649991	GABRG2	NA	NA
chr5	162051620	0.333466165104166	0.346389461339647	19.6248555188199	2.8	1.99	0.941615636314155	0.346389461339647	GABRG2	NA	NA
chr5	162051787	0.383375551488065	0.274136324050823	23.6478973041602	2.6	1.17	1.09358661094355	0.274136324050823	GABRG2	NA	NA
chr5	162052724	0.00476509336264376	0.98957659494594	13.3318486401798	2.7	1.7	0.0130641725197625	0.98957659494594	GABRG2	NA	NA
chr5	162052845	0.593992276007019	0.0701915204254357	16.2146261988328	2.1	1.1	1.81067276943042	0.0701915204254357	GABRG2	NA	NA
chr5	162053474	0.27759896369011	0.437423537682427	29.9554212661413	2.3	1.49	0.776551309613347	0.437423537682427	GABRG2	NA	NA
chr5	162054329	0.382135219815605	0.275823241528709	15.9767016296789	2.2	1.4	1.0897500974158	0.275823241528709	GABRG2	NA	NA
chr5	162054624	0.136353354315054	0.707211010325761	17.3361301106207	2.2	0.919	0.375604411908207	0.707211010325761	GABRG2	NA	NA
chr5	162054641	0.495569709736693	0.145238042955269	17.3713633637834	2.1	0.876	1.45655939550068	0.145238042955269	GABRG2	NA	NA
chr5	162055393	0.0831157277592898	0.819435171259678	38.6048576810967	2.2	1.14	0.228271510456841	0.819435171259678	GABRG2	NA	NA
chr5	162058014	0.218132442770238	0.544898775642027	23.9183037430581	2.8	1.4	0.605421791135272	0.544898775642027	GABRG2	NA	NA
chr5	162072648	0.16360153879128	0.651547566246435	44.3936925297151	1.9	1.1	0.451613328722027	0.651547566246435	GABRG2	NA	NA
chr5	162073781	0.299177580702902	0.401048276885769	40.6159587305935	2.3	1.25	0.839750528272831	0.401048276885769	GABRG2	NA	NA
chr5	162074624	0.206889077789615	0.566309107793615	32.4486764050631	1.8	0.422	0.573495702880692	0.566309107793615	GABRG2	NA	NA
chr5	162076146	0.138187707522734	0.703420951614872	29.7121817061732	1.5	0.707	0.380706626047437	0.703420951614873	GABRG2	NA	NA
chr5	162079821	0.0461719816067128	0.899213834576867	33.5052483445329	1.8	0.789	0.126654531445247	0.899213834576867	GABRG2	NA	NA
chr5	162079971	0.617821682684717	0.0569740829319079	27.6148874622698	1.7	0.823	1.90350959465822	0.0569740829319079	GABRG2	NA	NA
chr5	162083629	0.417580346250519	0.229852647211517	38.0789549729825	1.6	0.966	1.20073851933871	0.229852647211517	GABRG2	NA	NA
chr5	162083846	0.28682708242556	0.421686537815072	36.5489770477193	1.7	0.823	0.803498717361973	0.421686537815072	GABRG2	NA	NA
chr5	162164571	0.227136116962652	0.527989446994875	7.303972660195	1.9	0.994	0.631078119480092	0.527989446994875	NA	NA	NA
chr5	162170825	0.0333383745543774	0.927153306906401	14.5205928683846	3	1.33	0.0914270022454248	0.927153306906401	NA	NA	NA
chr5	162173421	0.59087157699375	0.0720578353897849	10.7557993605825	2	0.943	1.79875253004957	0.0720578353897849	NA	NA	NA
chr5	162173946	0.242626397739065	0.499410360812199	21.4231360924662	3	1.49	0.675417798213698	0.499410360812199	NA	NA	NA
chr5	162174017	0.281280932980792	0.431112548573175	30.4407053666811	2.7	1.34	0.787289271546628	0.431112548573175	NA	NA	NA
chr5	162174278	0.665855727951218	0.0355702638020541	23.4698363490691	2.4	1.17	2.10180610889976	0.0355702638020541	NA	NA	NA
chr5	162175316	0.330307253032631	0.351258432182734	31.6584784602528	2	0.667	0.93215112047877	0.351258432182734	NA	NA	NA
chr5	162176830	0.211605946035837	0.557287850854767	16.6910385124422	2.1	1.1	0.586874717604336	0.557287850854767	NA	NA	NA
chr5	162176863	0.459831509515297	0.181182461787426	8.88006184019505	2.1	1.29	1.33712308858133	0.181182461787426	NA	NA	NA
chr5	162177169	0.385972562391078	0.270622500766499	9.22418009665521	2.2	0.919	1.10163013716315	0.270622500766499	NA	NA	NA
chr5	162177936	0.195342999105318	0.588623036388901	32.8948514480322	2.5	1.18	0.540832504591912	0.588623036388901	NA	NA	NA
chr5	162181479	0.322557451941579	0.363348640294927	36.2843849534575	1.8	0.789	0.909002814244603	0.363348640294927	NA	NA	NA
chr5	162181546	0.392326020208216	0.262130525004437	9.19734247633311	2.1	0.876	1.12136970732406	0.262130525004437	NA	NA	NA
chr5	162181694	0.453390211815171	0.188169373120305	15.2216176524151	2.3	1.16	1.31601391254537	0.188169373120305	NA	NA	NA
chr5	162184670	0.16769358728249	0.643313059849121	11.6464704600683	2.6	1.07	0.46307158063539	0.643313059849121	NA	NA	NA
chr5	162185492	0.391383882450241	0.263380398047913	37.8491037405078	2	1.15	1.11843700291187	0.263380398047913	NA	NA	NA
chr5	162187299	0.408209664751058	0.241552871533008	27.3866460641577	1.7	0.675	1.17111421312786	0.241552871533008	NA	NA	NA
chr5	162187493	0.428529457193844	0.216597232529507	39.3838641857625	1.9	0.876	1.23562703011358	0.216597232529507	NA	NA	NA
chr5	162189004	0.555133376772353	0.0957574978382406	8.31761344373087	2.1	1.2	1.6657787112541	0.0957574978382407	NA	NA	NA
chr5	162189017	0.401856206933921	0.249671737552253	9.1561121389813	1.8	0.919	1.15114706675792	0.249671737552253	NA	NA	NA
chr5	162193890	0.140962301400598	0.697699391044704	41.6122027171516	1.8	0.789	0.388427913023548	0.697699391044704	NA	NA	NA
chr5	162194539	0.495569709736693	0.145238042955269	17.3713633637834	1.8	0.789	1.45655939550068	0.145238042955269	NA	NA	NA
chr5	162194574	0.647965097799421	0.0427617368474356	25.2617369798113	1.4	0.699	2.02602974253982	0.0427617368474356	NA	NA	NA
chr5	162195909	0.288507440142807	0.418849864850137	30.6540923318404	1.8	1.03	0.808418223309005	0.418849864850138	NA	NA	NA
chr5	162195945	0.28829751565348	0.419203755508983	31.1507049478351	2	1.49	0.80780342091807	0.419203755508983	NA	NA	NA
chr5	162196530	0.469741559551395	0.170736957541034	31.5224072005698	1.9	1.2	1.36983966396241	0.170736957541034	NA	NA	NA
chr5	162198129	0.403609526841186	0.247416252753508	29.2919521956579	1.6	0.699	1.15664787789728	0.247416252753508	NA	NA	NA
chr5	162198720	0.597417394177564	0.0681797458439544	20.5328304279442	1.6	0.843	1.82381698071899	0.0681797458439544	NA	NA	NA
chr5	162203224	0.0467098510537526	0.898044841696576	47.2066444162071	1.6	0.843	0.12813158391829	0.898044841696576	NA	NA	NA
chr5	162214877	0.299892216878702	0.399869161326375	19.8582279830143	1.8	0.632	0.841854928823166	0.399869161326375	NA	NA	NA
chr5	162215105	0.42343987449325	0.222703065183087	29.0037263038108	1.4	0.516	1.21937191334522	0.222703065183087	NA	NA	NA
chr5	162218380	0.39120730076279	0.263615021430385	27.9581957660612	1.8	1.14	1.11788755367413	0.263615021430385	NA	NA	NA
chr5	162230414	0.244879533614351	0.495308995557008	40.8804765314083	1.4	0.843	0.681889230759996	0.495308995557008	NA	NA	NA
chr5	162244282	0.545357599608205	0.103005834167389	16.3413648414078	2.6	2.07	1.63045279524889	0.103005834167389	NA	NA	NA
chr5	162251381	0.59087157699375	0.0720578353897849	10.7557993605825	2.1	0.994	1.79875253004957	0.0720578353897849	NA	NA	NA
chr5	162258347	0.342235448524858	0.333054301729334	27.3760386866122	3.6	3.1	0.967980113153878	0.333054301729334	NA	NA	NA
chr5	162258363	0.488725241696445	0.151753392539357	26.2359032309595	3.5	3.17	1.43336556947351	0.151753392539357	NA	NA	NA
chr5	162262365	0.391256730943932	0.263549332170839	14.496915176767	3.6	2.59	1.11804135305735	0.263549332170839	NA	NA	NA
chr5	162268513	0.540838096683794	0.106470735394555	16.8225343295884	3.2	2.57	1.61426141623012	0.106470735394555	NA	NA	NA
chr5	162269561	0.0657303458896465	0.85683448019226	28.6553165699599	3.3	1.7	0.180405189937888	0.85683448019226	NA	NA	NA
chr5	162271649	0.561309175870876	0.0913504488657692	29.5390915257858	2.8	1.87	1.68831671195126	0.0913504488657693	NA	NA	NA
chr5	162273609	0.093960304514698	0.796266843589936	16.5930330964939	4.4	2.63	0.258181488741724	0.796266843589936	NA	NA	NA
chr5	162273758	0.450922386293705	0.190887518260104	29.9007032104402	4.1	2.18	1.30795810905395	0.190887518260104	NA	NA	NA
chr5	162273850	0.20055278810144	0.578514525926804	27.2263227689457	3.8	1.87	0.555555841582995	0.578514525926805	NA	NA	NA
chr5	162274111	0.0178539508710112	0.960956929564654	29.2492048903915	3.9	1.6	0.0489527766445581	0.960956929564654	NA	NA	NA
chr5	162275118	0.49259111369386	0.148052058175086	25.8291708552515	3.6	2.22	1.44644631914073	0.148052058175086	NA	NA	NA
chr5	162275338	0.401856206933919	0.249671737552256	3.05203737966043	4.3	3.09	1.15114706675791	0.249671737552256	NA	NA	NA
chr5	162275435	0.253897688539173	0.47903864489883	30.2294089142527	4.6	3.27	0.707849625814145	0.47903864489883	NA	NA	NA
chr5	162275506	0.0717193115947907	0.843918486633139	9.04582411907972	4.5	2.72	0.19688378038003	0.843918486633139	NA	NA	NA
chr5	162275517	0.227136116962652	0.527989446994875	7.303972660195	4.2	2.53	0.631078119480092	0.527989446994875	NA	NA	NA
chr5	162275613	0.53484110015739	0.11118047204276	8.81105277762867	4	2.87	1.59290960145492	0.11118047204276	NA	NA	NA
chr5	162275788	0.398221043735674	0.25438434749699	27.344526787892	4.1	2.88	1.13976469141575	0.25438434749699	NA	NA	NA
chr5	162275937	0.137882301370388	0.704051562675641	7.05963881964545	4.4	2.8	0.379857007232882	0.704051562675641	NA	NA	NA
chr5	162275977	0.327025445976828	0.356353189340338	31.4245729874781	4.1	2.13	0.922336291889221	0.356353189340338	NA	NA	NA
chr5	162276122	0.382658659422059	0.275110649039287	16.2226208708531	3.2	1.81	1.09136876884125	0.275110649039287	NA	NA	NA
chr5	162276475	0.370103806140806	0.292477724213358	10.6116896600838	4.5	2.55	1.05270171106294	0.292477724213358	NA	NA	NA
chr5	162276625	0.0148294682037271	0.967567671226605	10.2816218800963	4.1	2.73	0.0406590960597168	0.967567671226605	NA	NA	NA
chr5	162276848	0.0358501638448641	0.921678479829347	17.8991744832786	3.8	2.35	0.0983196443376476	0.921678479829347	NA	NA	NA
chr5	162276944	0.453054702346211	0.188537570889202	26.1817817579077	4.1	2.73	1.31491767777131	0.188537570889202	NA	NA	NA
chr5	162277048	0.322058287787172	0.364134394133153	28.2795973777267	4.4	2.91	0.907515239835128	0.364134394133153	NA	NA	NA
chr5	162277165	0.333436082379042	0.346435666719394	27.6199212796705	4	2.62	0.941525424073786	0.346435666719394	NA	NA	NA
chr5	162277679	0.0954902119745018	0.793009454765654	18.3893222392228	3.7	2.58	0.262404693209015	0.793009454765654	NA	NA	NA
chr5	162278617	0.227136116962651	0.527989446994874	9.73765635057197	4.1	2.77	0.631078119480092	0.527989446994874	NA	NA	NA
chr5	162278629	0.415792842202587	0.232059240303391	11.6134255793171	3.2	2.35	1.19507113047414	0.232059240303391	NA	NA	NA
chr5	162278654	0.181924247105478	0.614952254452835	36.8520507788573	3.7	2.63	0.503017093207948	0.614952254452835	NA	NA	NA
chr5	162278772	0.297597521559083	0.403661196874043	28.5078916275799	3.2	2.57	0.835100372680413	0.403661196874042	NA	NA	NA
chr5	162278872	0.0123051080301305	0.973086651533955	31.6061047429786	4.1	3.14	0.0337372790067577	0.973086651533955	NA	NA	NA
chr5	162278885	0.0994048852731315	0.784687781912985	31.2713706953153	3.7	2.83	0.273215218870324	0.784687781912985	NA	NA	NA
chr5	162278992	0.375378131971356	0.28511191734221	21.2372999806894	3.8	2.94	1.06890624572966	0.28511191734221	NA	NA	NA
chr5	162284765	0.379838724944235	0.278961447462245	26.9028548090786	3.8	2.44	1.08265530955826	0.278961447462245	NA	NA	NA
chr5	162286322	0.580846701415922	0.0782705762868242	26.5530792570025	3.2	2.04	1.7608099435692	0.0782705762868243	NA	NA	NA
chr5	162286608	0.504591355576889	0.136915009463337	34.4867824173981	3.1	1.73	1.48737797949192	0.136915009463337	NA	NA	NA
chr5	162290093	0.303910004461441	0.393271064071296	11.5729614630219	3.1	2.28	0.85370030688513	0.393271064071296	NA	NA	NA
chr5	162290343	0.175702218796493	0.627298562549318	15.0378355789542	3.1	2.02	0.485532643809555	0.627298562549318	NA	NA	NA
chr5	162292555	0.401856206933921	0.249671737552254	5.49421670505929	3.2	2.15	1.15114706675792	0.249671737552254	NA	NA	NA
chr5	162292700	0.33832162876255	0.338972847562941	28.2309161728823	2.8	1.99	0.956196738210488	0.338972847562941	NA	NA	NA
chr5	162293177	0.373944474649443	0.287104087194462	32.7499383746383	2.4	1.26	1.06449595205192	0.287104087194462	NA	NA	NA
chr5	162293479	0.537099982854017	0.109391401223808	14.4054108274181	2.7	1.7	1.60093461770998	0.109391401223808	NA	NA	NA
chr5	162294602	0.331238880103274	0.349818896785027	31.2064312395483	3.1	1.91	0.934940629956438	0.349818896785027	NA	NA	NA
chr5	162297209	0.199628779489948	0.580302611928895	38.0836459986452	3.2	2.25	0.552942751485805	0.580302611928895	NA	NA	NA
chr5	162297420	0.261111055597848	0.466194891001566	37.5248462150377	2.3	1.06	0.728684149100285	0.466194891001566	NA	NA	NA
chr5	162297701	0.279347959928424	0.434420444703376	35.6996243176842	2.8	1.93	0.781649743155651	0.434420444703376	NA	NA	NA
chr5	162298423	0.385972562391078	0.270622500766499	9.22418009665521	2.5	1.58	1.10163013716315	0.270622500766499	NA	NA	NA
chr5	162298455	0.235920525726687	0.511701341923146	38.4311086837978	2.1	1.45	0.656190839887976	0.511701341923146	NA	NA	NA
chr5	162298539	0.408209664751054	0.241552871533008	13.6933230320789	2.6	1.58	1.17111421312786	0.241552871533008	NA	NA	NA
chr5	162301924	0.248519040280204	0.488714528315018	14.7945423928362	2.6	1.58	0.692354824634456	0.488714528315018	NA	NA	NA
chr5	162303613	0.267962845849372	0.454138274771094	23.8305695484883	2.4	0.966	0.74853375153058	0.454138274771094	NA	NA	NA
chr5	162307265	0.258903406048336	0.47010941835559	11.5908386147192	2.6	1.43	0.72230103232036	0.47010941835559	NA	NA	NA
chr5	162307292	0.169757478051607	0.63917301286305	16.8298944600422	2.8	1.4	0.468855378651492	0.63917301286305	NA	NA	NA
chr5	162309997	0.225581572085346	0.5308936201472	23.8425744752848	2.5	1.27	0.626642473743906	0.5308936201472	NA	NA	NA
chr5	162310190	0.0420156212535491	0.908252905131415	35.4747867693798	2.9	1.52	0.115242509842235	0.908252905131415	NA	NA	NA
chr5	162312770	0.14958069380166	0.680015545423587	31.6554301256966	2.5	1.08	0.412441916399288	0.680015545423587	NA	NA	NA
chr5	162322034	0.164401827332433	0.649934427841588	37.8566318032584	2.3	1.57	0.453853286113438	0.649934427841588	NA	NA	NA
chr5	162322146	0.274321734528322	0.443076194421867	37.5354413554142	3.2	2.2	0.767008949701738	0.443076194421867	NA	NA	NA
chr5	162322274	0.0655016838785014	0.857328245360361	16.3481681134537	3	1.89	0.179776229890862	0.857328245360361	NA	NA	NA
chr5	162322303	0.401856206933921	0.249671737552253	10.9884334101186	2.8	1.81	1.15114706675792	0.249671737552253	NA	NA	NA
chr5	162324381	0.26482829376574	0.459636426726646	15.990742488888	2.9	1.29	0.739445657061045	0.459636426726646	NA	NA	NA
chr5	162324458	0.177857983136391	0.623011276913827	29.6130244919122	2.8	1.23	0.491587082670832	0.623011276913827	NA	NA	NA
chr5	162324497	0.364929345545572	0.299801872461589	15.4394723844085	2.6	1.43	1.03685835994655	0.299801872461589	NA	NA	NA
chr5	162330329	0.0571780348436818	0.875331164809909	34.1334942293688	3.1	1.66	0.156890477452304	0.875331164809909	NA	NA	NA
chr5	162331065	0.109418797954129	0.763491507612022	29.180636899755	2.7	1.25	0.300899006915193	0.763491507612022	NA	NA	NA
chr5	162331420	0.632827048289894	0.0495602278536756	10.8731766856869	3.1	1.37	1.96374020240096	0.0495602278536755	NA	NA	NA
chr5	162331998	0.33832162876255	0.338972847562943	5.64618323457647	3.5	1.58	0.956196738210485	0.338972847562943	NA	NA	NA
chr5	162332301	0.506630136817262	0.135075660629445	10.3863967925363	3.3	1.57	1.49438254706765	0.135075660629445	NA	NA	NA
chr5	162332306	0.33832162876255	0.338972847562943	5.64618323457647	3	1.49	0.956196738210485	0.338972847562943	NA	NA	NA
chr5	162332340	0.160800296442985	0.657204241509484	17.0638314927205	3.1	1.37	0.443776415318872	0.657204241509484	NA	NA	NA
chr5	162332416	0.407029171559221	0.243050036655807	10.790870399047	3	1.33	1.16739711256556	0.243050036655807	NA	NA	NA
chr5	162332572	0.269294815863708	0.451810935989158	14.7111608865824	3.4	1.51	0.752399352300631	0.451810935989158	NA	NA	NA
chr5	162332604	0.0114867870927356	0.974875968432028	20.7585112848259	3.6	1.84	0.0314935092689989	0.974875968432028	NA	NA	NA
chr5	162332913	0.364050191897915	0.301055854447452	11.0375437784583	3.6	2.17	1.03417180106464	0.301055854447452	NA	NA	NA
chr5	162334039	0.483656976329561	0.156690096666471	11.6689348021729	3	1.56	1.41629176926918	0.156690096666471	NA	NA	NA
chr5	162334198	0.141601152541377	0.696383928763379	18.6709872776146	3.5	1.72	0.390206400974266	0.696383928763379	NA	NA	NA
chr5	162334655	0.360558731122531	0.306063312255929	9.32643238666856	2.8	1.14	1.02351732590559	0.306063312255929	NA	NA	NA
chr5	162334854	0.243294272699517	0.498193135714189	14.8164812150804	3.4	1.65	0.67733546238329	0.498193135714189	NA	NA	NA
chr5	162334912	0.0195946635933484	0.957153127008902	27.1899580450051	2.7	0.949	0.053726427620856	0.957153127008902	NA	NA	NA
chr5	162335054	0.261127951205041	0.466164988108925	34.1744953331421	2.9	1.6	0.728733023545842	0.466164988108925	NA	NA	NA
chr5	162335188	0.82072729276253	0.00361753449521248	14.6282256927678	2.5	1.08	2.90971933998639	0.00361753449521252	NA	NA	NA
chr5	162335460	0.33832162876255	0.338972847562944	4.03419792110489	3.5	1.96	0.956196738210482	0.338972847562945	NA	NA	NA
chr5	162335809	0.0354027083395312	0.922653566388179	31.038621290683	4	2.16	0.0970917072697419	0.922653566388179	NA	NA	NA
chr5	162337439	0.453527677469367	0.188018636440544	17.7354956999972	2.4	1.26	1.31646315725913	0.188018636440544	NA	NA	NA
chr5	162337484	0.221795324587088	0.537993916807268	17.9533706228957	3	1.33	0.615849404861644	0.537993916807268	NA	NA	NA
chr5	162338023	0.490819265688855	0.149741606733675	18.2461985633854	2.9	1.29	1.44044476409182	0.149741606733675	NA	NA	NA
chr5	162339516	0.0265966690749482	0.94186092461656	20.1485142314542	3.3	1.34	0.0729311263844022	0.94186092461656	NA	NA	NA
chr5	162340842	0.147771549781792	0.683716366563145	19.8051405245989	2.9	1.52	0.407397086390071	0.683716366563145	NA	NA	NA
chr5	162340885	0.188100866201365	0.602781519353323	33.4448297777666	2.7	1.49	0.520404722367243	0.602781519353323	NA	NA	NA
chr5	162341143	0.691374218723035	0.0267992557735642	13.6254170382147	3.5	1.72	2.21442937889228	0.0267992557735641	NA	NA	NA
chr5	162341287	0.152386189664984	0.67428873759558	30.3174623063446	3.4	1.43	0.420269295554889	0.67428873759558	NA	NA	NA
chr5	162341442	0.186642826447565	0.605646706917962	31.3009313991233	3.4	1.71	0.516297407099811	0.605646706917962	NA	NA	NA
chr5	162341454	0.468570528691309	0.171952082203813	13.2674502538888	3.3	1.42	1.36595820452109	0.171952082203813	NA	NA	NA
chr5	162341556	0.505284653849982	0.136287814158253	18.419094466132	2.5	1.58	1.48975824319507	0.136287814158253	NA	NA	NA
chr5	162341769	0.27612369824755	0.439964007392703	31.5939970637515	2.9	1.52	0.772253994722175	0.439964007392703	NA	NA	NA
chr5	162342033	0.0828396910256902	0.820026614624416	31.0565641562131	3	1.05	0.227510745469823	0.820026614624416	NA	NA	NA
chr5	162342600	0.548178111241329	0.10088007357378	11.2287582436193	2.8	1.23	1.64060193255911	0.10088007357378	NA	NA	NA
chr5	162343201	0.00478206921453084	0.989539462808865	19.9995213431289	2.6	0.843	0.0131107147378435	0.989539462808865	NA	NA	NA
chr5	162344074	0.528059314904533	0.116661625805669	24.3495430037086	3.1	1.1	1.56894126376191	0.116661625805669	NA	NA	NA
chr5	162344234	0.276076822585564	0.44004483972847	29.3740111891962	3.2	0.919	0.772117497556949	0.44004483972847	NA	NA	NA
chr5	162344256	0.545644725942768	0.102788149703197	15.2002445070376	3.1	1.29	1.63148439616436	0.102788149703197	NA	NA	NA
chr5	162344288	0.0406935173529171	0.911130193301592	23.0679772089062	3.7	0.675	0.111613089064185	0.911130193301592	NA	NA	NA
chr5	162344349	0.0294353642738159	0.935665901646643	23.3336159151445	4	0.943	0.0807184023058172	0.935665901646643	NA	NA	NA
chr5	162344381	0.1926325662136	0.593907617214623	16.8128020339065	3.5	1.08	0.53318197572529	0.593907617214623	NA	NA	NA
chr5	162344661	0.258903406048338	0.470109418355591	5.79541930735961	3.5	1.51	0.722301032320358	0.470109418355591	NA	NA	NA
chr5	162344694	0.0128122614221391	0.971977778402063	19.5240215189187	3.5	0.972	0.0351278695906125	0.971977778402063	NA	NA	NA
chr5	162344767	0.174032853748373	0.630625440270262	16.5145892814749	3.9	1.85	0.480846723040897	0.630625440270263	NA	NA	NA
chr5	162344801	0.295553533816162	0.407053322473377	15.0134388955769	3.5	1.78	0.82909028175314	0.407053322473377	NA	NA	NA
chr5	162345211	0.236249708861301	0.51109507248753	24.2385694338232	2.5	0.972	0.657133511967911	0.51109507248753	NA	NA	NA
chr5	162345732	0.144039409932699	0.691370019330921	23.8439159673742	2.2	1.03	0.396996530175786	0.691370019330921	NA	NA	NA
chr5	162346071	0.546769560484498	0.101938161623694	11.6746883666733	2.9	1.2	1.63552918554277	0.101938161623694	NA	NA	NA
chr5	162346211	0.329670581119925	0.352243925657824	29.2260882358723	2.9	1.73	0.930245621695912	0.352243925657824	NA	NA	NA
chr5	162346458	0.590871576993749	0.0720578353897849	8.06765628606549	3.1	0.994	1.79875253004957	0.0720578353897849	NA	NA	NA
chr5	162346523	0.541470097924103	0.105981852544865	9.93206710239618	2.9	0.994	1.61652037162354	0.105981852544865	NA	NA	NA
chr5	162346625	0.322459433781985	0.363502867726791	32.524163331166	2.8	1.14	0.908710675165341	0.36350286772679	NA	NA	NA
chr5	162346629	0.180544092970312	0.617683511667067	22.1302550637662	2.9	1.37	0.499136093721179	0.617683511667067	NA	NA	NA
chr5	162346681	0.147027443678306	0.685240291556054	15.3554643799563	3.4	1.17	0.405322742448087	0.685240291556054	NA	NA	NA
chr5	162346711	0.252212627863585	0.482060958525881	12.4919651315385	3.1	1.1	0.702991641403504	0.482060958525881	NA	NA	NA
chr5	162347128	0.258903406048336	0.470109418355589	28.977096536798	3	1.7	0.722301032320362	0.470109418355589	NA	NA	NA
chr5	162347383	0.312907797494003	0.378687721206944	9.49688528701009	2.4	1.26	0.88031678681068	0.378687721206944	NA	NA	NA
chr5	162347488	0.142636826452549	0.69425291521761	36.8964693286789	2.4	1.17	0.393090127923496	0.69425291521761	NA	NA	NA
chr5	162347728	0.096010585444227	0.791902160451767	31.8675636006399	2.9	1.45	0.263841362987211	0.791902160451767	NA	NA	NA
chr5	162348017	0.601592245947601	0.0657790267991655	24.728307414603	2.1	0.738	1.8399265139635	0.0657790267991656	NA	NA	NA
chr5	162349563	0.312907797494002	0.378687721206945	18.9966199245413	2	1.05	0.880316786810679	0.378687721206945	NA	NA	NA
chr5	162349666	0.567443911527338	0.0871032090325051	26.1198191717706	1.9	0.994	1.71088031594965	0.087103209032505	NA	NA	NA
chr5	162349699	0.00445104173561851	0.990263539101588	19.8051061302944	2.2	1.32	0.012203146960224	0.990263539101588	NA	NA	NA
chr5	162352786	0.589360986317276	0.0729727150013113	25.6659615346857	2.1	1.45	1.79300130752493	0.0729727150013113	NA	NA	NA
chr5	162355557	0.466968163142989	0.173623106622932	26.7628161895694	2	1.33	1.36065384587719	0.173623106622932	NA	NA	NA
chr5	162358405	0.385972562391078	0.270622500766498	27.6753078207477	2.6	1.35	1.10163013716315	0.270622500766498	NA	NA	NA
chr5	162358444	0.0258511811671482	0.943488317120273	39.4329830315765	2.3	1.34	0.0708862118476534	0.943488317120273	NA	NA	NA
chr5	162365478	0.848576504303742	0.00190797151734862	19.697868998905	2.1	1.29	3.10419559301126	0.00190797151734867	NA	NA	NA
chr5	162384647	0.0220442131063878	0.951801710212475	39.4397482809587	2	1.25	0.0604443836527654	0.951801710212475	NA	NA	NA
chr5	162385001	0.0142114360804069	0.968918761400938	43.5845874898526	1.3	0.483	0.0389644129572957	0.968918761400938	NA	NA	NA
chr5	162435142	0.385972562391078	0.270622500766498	13.8376539103739	1.6	0.516	1.10163013716315	0.270622500766498	NA	NA	NA
chr5	162435257	0.0131040067478408	0.971339906944783	39.9965655527002	1.5	0.527	0.0359278276325517	0.971339906944783	NA	NA	NA
chr5	162437136	0.102943033421505	0.777183355636534	22.7911481551882	2	1.49	0.282991496316503	0.777183355636534	NA	NA	NA
chr5	162441849	0.30746015727068	0.387485055954723	31.5597065395133	1.9	0.738	0.864187212079662	0.387485055954722	NA	NA	NA
chr5	162441865	0.339979199861744	0.336459711443494	29.5550115070983	2.2	1.32	0.961183897277434	0.336459711443494	NA	NA	NA
chr5	162441894	0.053840635062554	0.882564429240841	33.8477364491697	2.3	1.16	0.147719135663858	0.882564429240841	NA	NA	NA
chr5	162445099	0.385972562391078	0.270622500766498	13.8376539103739	2	1.25	1.10163013716315	0.270622500766498	NA	NA	NA
chr5	162447919	0.568944963921443	0.0860836587123553	13.6375565152933	2.3	1.49	1.71642841958699	0.0860836587123552	NA	NA	NA
chr5	162448733	0.385972562391078	0.270622500766498	13.8376539103739	2	1.25	1.10163013716315	0.270622500766498	NA	NA	NA
chr5	162448946	0.227136116962652	0.527989446994875	7.303972660195	2.1	0.994	0.631078119480092	0.527989446994875	NA	NA	NA
chr5	162448991	0.232653463212136	0.517734588769392	16.6849412338961	2.2	1.14	0.646841409747706	0.517734588769392	NA	NA	NA
chr5	162449001	0.33832162876255	0.338972847562942	14.1154580864412	2.1	1.1	0.956196738210488	0.338972847562942	NA	NA	NA
chr5	162449509	0.116194968924949	0.749227501092182	32.2798587777864	1.6	0.966	0.319658132591001	0.749227501092182	NA	NA	NA
chr5	162452589	0.148092328689204	0.683059729892373	31.6626022104626	1.7	0.823	0.408291430581798	0.683059729892373	NA	NA	NA
chr5	162455280	0.016677826769992	0.963527399919603	19.997218307497	1.8	0.919	0.0457275564334609	0.963527399919603	NA	NA	NA
chr5	162455308	0.148092328689204	0.683059729892373	31.6626022104626	2	0.943	0.408291430581798	0.683059729892373	NA	NA	NA
chr5	162455390	0.21655271884977	0.547887477456783	35.2844626102786	2	0.816	0.600928698743888	0.547887477456783	NA	NA	NA
chr5	162455471	0.312907797494003	0.378687721206945	28.4935052115514	1.5	0.707	0.880316786810679	0.378687721206945	NA	NA	NA
chr5	162455509	0.360558731122531	0.306063312255929	9.32643238666856	2	0.667	1.02351732590559	0.306063312255929	NA	NA	NA
chr5	162455533	0.214218027880687	0.552316299004742	29.8410881209305	1.6	0.843	0.594292791689405	0.552316299004742	NA	NA	NA
chr5	162458386	0.148092328689205	0.683059729892374	15.8313011052313	2.1	1.2	0.408291430581797	0.683059729892374	NA	NA	NA
chr5	162458802	0.33832162876255	0.338972847562942	9.40936436042168	2.1	0.994	0.956196738210488	0.338972847562942	NA	NA	NA
chr5	162458898	0.212241760234183	0.556076112668253	25.2322701359045	2.5	1.08	0.588679767675339	0.556076112668253	NA	NA	NA
chr5	162462296	0.225081993137213	0.531828294828825	30.329901422504	3	1.49	0.625217534973087	0.531828294828825	NA	NA	NA
chr5	162462347	0.518864825704042	0.124357704014745	26.1161048042043	2.7	1.06	1.53673709197607	0.124357704014745	NA	NA	NA
chr5	162463827	0.616958281033842	0.0574216667595345	13.7720902377943	3	1.15	1.90008727943233	0.0574216667595344	NA	NA	NA
chr5	162464081	0.088043563091056	0.808890709883523	12.7517627680527	3	1.56	0.241857335783469	0.808890709883523	NA	NA	NA
chr5	162464218	0.360558731122532	0.306063312255927	5.59641907390853	3.2	1.55	1.0235173259056	0.306063312255927	NA	NA	NA
chr5	162469623	0.424093309293901	0.221913729001391	9.05618498603108	3	2.11	1.2214551711237	0.221913729001392	NA	NA	NA
chr5	162470826	0.182090342453414	0.614623846027636	18.4709893961264	2.9	1.6	0.503484257039411	0.614623846027636	NA	NA	NA
chr5	162478051	0.0667113070799413	0.854716734442909	19.9554463894716	2	1.05	0.183103595788255	0.854716734442909	NA	NA	NA
chr5	162478246	0.576128612455804	0.0813105674613874	16.2652397915389	2.7	1.25	1.7431319577704	0.0813105674613874	NA	NA	NA
chr5	162478506	0.100066960619912	0.783282283272706	19.8996141007035	2.5	1.51	0.275044196564718	0.783282283272706	NA	NA	NA
chr5	162479195	0.436261209100126	0.207507483409068	27.5292005579292	2.3	1.49	1.26044886504386	0.207507483409068	NA	NA	NA
chr5	162479357	0.33832162876255	0.338972847562943	5.64618323457647	2.5	1.65	0.956196738210485	0.338972847562943	NA	NA	NA
chr5	162480146	0.635786321525423	0.0481782930426418	14.5564429165126	2.6	1.58	1.97579241342275	0.0481782930426418	NA	NA	NA
chr5	162482089	0.142159596887337	0.695234629156404	30.4193370045289	3	1.89	0.391761249816378	0.695234629156404	NA	NA	NA
chr5	162482215	0.33832162876255	0.338972847562944	4.03419792110489	2.7	2	0.956196738210482	0.338972847562945	NA	NA	NA
chr5	162482779	0.49407988997398	0.146641434440443	13.1591973949443	2.9	2.13	1.45149729672453	0.146641434440443	NA	NA	NA
chr5	162482906	0.44760139247668	0.194581477956621	15.1987493406214	3	2.11	1.2971444845195	0.194581477956621	NA	NA	NA
chr5	162482965	0.215918405802531	0.549089358333529	16.5954836909731	2.5	2.22	0.599125259822096	0.549089358333529	NA	NA	NA
chr5	162483028	0.378953243149357	0.280176620940846	28.9817377532147	2.5	1.9	1.07992266161274	0.280176620940846	NA	NA	NA
chr5	162483074	0.33832162876255	0.338972847562942	14.1154580864412	2.5	1.65	0.956196738210488	0.338972847562942	NA	NA	NA
chr5	162483634	0.461664194833435	0.179222997202969	15.0767421114741	3.1	1.79	1.34315126918614	0.179222997202969	NA	NA	NA
chr5	162483931	0.267350529110232	0.455209974891189	29.9181690880214	2.9	1.6	0.746757465520357	0.45520997489119	NA	NA	NA
chr5	162483993	0.0758938011591332	0.834935249960904	30.1834309007824	3	1.89	0.208376184816006	0.834935249960904	NA	NA	NA
chr5	162484040	0.385972562391078	0.270622500766499	9.22418009665521	2.9	2.02	1.10163013716315	0.270622500766499	NA	NA	NA
chr5	162484086	0.290642811732139	0.415258036292098	17.5411592628338	2.9	1.79	0.8146755779597	0.415258036292098	NA	NA	NA
chr5	162484180	0.0514670286346488	0.887713620224153	10.7294590497891	2.7	1.83	0.141197880745053	0.887713620224153	NA	NA	NA
chr5	162484214	0.408209664751054	0.241552871533008	13.6933230320789	2.2	1.03	1.17111421312786	0.241552871533008	NA	NA	NA
chr5	162484217	0.22376410530581	0.534297149489215	15.1305333570097	3	2	0.621459780380003	0.534297149489215	NA	NA	NA
chr5	162484417	0.0305032562893717	0.933336177212742	10.8561681801912	2.6	2.22	0.0836481571408501	0.933336177212742	NA	NA	NA
chr5	162485317	0.0141914368069245	0.968962483347394	30.2426639953969	2.9	2.47	0.0389095740691065	0.968962483347394	NA	NA	NA
chr5	162485451	0.0767115884201833	0.83317740469278	17.0274407246316	2.6	1.78	0.210628201049297	0.83317740469278	NA	NA	NA
chr5	162485593	0.338321628762549	0.338972847562945	3.13645478680723	3.1	2.6	0.956196738210481	0.338972847562945	NA	NA	NA
chr5	162485672	0.0541841945456507	0.881819451186798	16.0698349376374	3.2	2.3	0.148663135937113	0.881819451186798	NA	NA	NA
chr5	162485768	0.594160174640936	0.0700920128948396	28.7673776317076	3.4	2.37	1.81131559576642	0.0700920128948397	NA	NA	NA
chr5	162485933	0.180956713595536	0.616866511783746	33.9134757326216	2.9	2.42	0.500296225020465	0.616866511783746	NA	NA	NA
chr5	162485941	0.162030740178672	0.654717600977096	31.2399898819676	3	2	0.447218090296892	0.654717600977096	NA	NA	NA
chr5	162485969	0.132341044237022	0.715521184492753	29.9673353896582	3.2	2.57	0.364451098022484	0.715521184492753	NA	NA	NA
chr5	162486020	0.260940145536128	0.466497425970414	22.8452059796488	2.9	1.91	0.728189772077315	0.466497425970414	NA	NA	NA
chr5	162486146	0.0800106208157775	0.826092916003037	31.565108716451	3.2	2.66	0.219715264231876	0.826092916003037	NA	NA	NA
chr5	162488094	0.289279153888178	0.417550115930651	15.6914233256974	2.5	2.22	0.810678861037105	0.417550115930651	NA	NA	NA
chr5	162488130	0.360558731122531	0.306063312255929	9.32643238666856	2	1.25	1.02351732590559	0.306063312255929	NA	NA	NA
chr5	162493524	0.108713917753117	0.764979059050565	31.7863884829496	2.7	2.11	0.298948868953818	0.764979059050565	NA	NA	NA
chr5	162493837	0.168927140371105	0.640837551967771	41.4278330516384	2.8	2.66	0.466528081491002	0.640837551967771	NA	NA	NA
chr5	162494876	0.171469720507535	0.635745141941	41.2320036681002	2	1.41	0.473656130010017	0.635745141941	NA	NA	NA
chr5	162502784	0.175449598044308	0.627801624110736	26.7733390061308	2.3	1.42	0.484823397567167	0.627801624110736	NA	NA	NA
chr5	162504915	0.33832162876255	0.338972847562943	7.05772904322059	2.3	1.77	0.956196738210486	0.338972847562943	NA	NA	NA
chr5	162504924	0.532470823861725	0.113077399264534	7.22834193239181	2.4	1.71	1.58451135698207	0.113077399264534	NA	NA	NA
chr5	162505098	0.33832162876255	0.338972847562942	14.1154580864412	2.4	1.26	0.956196738210488	0.338972847562942	NA	NA	NA
chr5	162505699	0.182635706213059	0.613545971034253	29.5540081797488	2.8	1.62	0.505018316724118	0.613545971034253	NA	NA	NA
chr5	162505792	0.262630480276499	0.463509120484604	19.7118274250409	2.6	1.17	0.733080847954314	0.463509120484604	NA	NA	NA
chr5	162506264	0.555697441802988	0.0953494794963573	14.1981894512746	2.3	0.675	1.6678299959288	0.0953494794963574	NA	NA	NA
chr5	162506266	0.194231647175284	0.59078776362411	15.7029528983919	2.5	1.27	0.537694808962594	0.59078776362411	NA	NA	NA
chr5	162506272	0.149580693801661	0.680015545423587	15.8277150628483	2.5	0.972	0.412441916399289	0.680015545423587	NA	NA	NA
chr5	162508316	0.227136116962651	0.527989446994874	9.73765635057197	2.4	1.26	0.631078119480092	0.527989446994874	NA	NA	NA
chr5	162509740	0.0412386576778785	0.909943692663693	20.3237441343744	2.3	1.25	0.11310956402023	0.909943692663693	NA	NA	NA
chr5	162509760	0.0669082694978504	0.854291622873502	11.7872901064411	2.7	1.42	0.183645427859068	0.854291622873502	NA	NA	NA
chr5	162509893	0.307912500306816	0.386750820368394	17.0777684325531	2.9	1.73	0.86552478133667	0.386750820368394	NA	NA	NA
chr5	162509901	0.393777033126519	0.260211961054934	16.851385584183	2.7	1.49	1.12589028720425	0.260211961054934	NA	NA	NA
chr5	162510331	0.401856206933921	0.249671737552253	9.1561121389813	1.8	0.789	1.15114706675792	0.249671737552253	NA	NA	NA
chr5	162510359	0.0978243179933042	0.788045377939538	11.7571008398537	2.3	0.949	0.268849658193305	0.788045377939538	NA	NA	NA
chr5	162510645	0.544153188867005	0.103922131500506	9.91158051784647	2.2	1.03	1.62612939733952	0.103922131500506	NA	NA	NA
chr5	162510699	0.408209664751054	0.241552871533008	13.6933230320789	2.2	1.14	1.17111421312786	0.241552871533008	NA	NA	NA
chr5	162510723	0.408209664751054	0.241552871533008	13.6933230320789	2.5	1.08	1.17111421312786	0.241552871533008	NA	NA	NA
chr5	162510731	0.555697441802988	0.0953494794963573	14.1981894512746	2.5	0.85	1.6678299959288	0.0953494794963574	NA	NA	NA
chr5	162510753	0.312907797494003	0.378687721206944	7.12337630288785	2.7	0.949	0.880316786810681	0.378687721206944	NA	NA	NA
chr5	162510761	0.408209664751053	0.241552871533008	9.12796913318377	2.6	1.07	1.17111421312786	0.241552871533008	NA	NA	NA
chr5	162510772	0.485952227348765	0.154442583410316	14.9257153755171	2.3	0.949	1.42401343352244	0.154442583410316	NA	NA	NA
chr5	162510888	0.42613733241626	0.219454912992194	23.0643563328516	2.6	1.35	1.22797883571799	0.219454912992194	NA	NA	NA
chr5	162511607	0.541543487303361	0.105925174309184	20.2561623370308	1.7	0.949	1.61678279596208	0.105925174309184	NA	NA	NA
chr5	162511758	0.00476509336263478	0.989576594945939	9.99988646878175	2.5	1.18	0.0130641725197628	0.989576594945939	NA	NA	NA
chr5	162511864	0.365403957734473	0.299126064741992	29.2825640899515	2.6	0.966	1.03830933355263	0.299126064741992	NA	NA	NA
chr5	162511945	0.435270633330384	0.208659515604943	21.7567657634064	2.3	1.16	1.2572599656677	0.208659515604943	NA	NA	NA
chr5	162512216	0.33832162876255	0.338972847562941	28.2309161728823	1.8	0.919	0.956196738210488	0.338972847562941	NA	NA	NA
chr5	162512402	0.312907797494003	0.378687721206944	7.12337630288785	2.5	1.08	0.880316786810681	0.378687721206944	NA	NA	NA
chr5	162512649	0.471692205180749	0.168724262982854	19.3385782563765	2.9	1.29	1.37631457322121	0.168724262982854	NA	NA	NA
chr5	162512885	0.349382416460876	0.322385121101693	17.1751310764965	3	1.7	0.989568401513685	0.322385121101693	NA	NA	NA
chr5	162513012	0.396839030724197	0.256188817982111	29.9780100516601	2.7	1.25	1.1354452295097	0.256188817982111	NA	NA	NA
chr5	162513504	0.0757794833153906	0.835181030400032	29.7512640502215	3.1	1.45	0.208061394264353	0.835181030400032	NA	NA	NA
chr5	162514033	0.0766852042622927	0.833234107461723	8.51446749599234	3.2	1.75	0.210555541206339	0.833234107461723	NA	NA	NA
chr5	162514288	0.37840654640966	0.280928297628768	25.7244305161982	3.2	1.32	1.07823634162133	0.280928297628768	NA	NA	NA
chr5	162514520	0.360558731122531	0.306063312255928	6.99552384238566	3.4	1.71	1.02351732590559	0.306063312255928	NA	NA	NA
chr5	162516332	0.236454266827578	0.510718480976255	29.0152075165623	2.5	1.18	0.657719358107719	0.510718480976255	NA	NA	NA
chr5	162517588	0.510318818176284	0.131786598255066	26.257690295362	3.3	1.77	1.50709386837593	0.131786598255066	NA	NA	NA
chr5	162517626	0.0235737679940071	0.948461030246313	38.3950557918241	3.1	1.73	0.0646395047200876	0.948461030246313	NA	NA	NA
chr5	162518720	0.596765714069061	0.0685595775085471	18.2903888692292	3.3	1.7	1.82131111696037	0.068559577508547	NA	NA	NA
chr5	162519053	0.360421091546238	0.306261610818027	16.0026592418436	2.8	1.32	1.02309779201246	0.306261610818027	NA	NA	NA
chr5	162519115	0.0416851582922126	0.908972001172267	31.6938714462357	3	1.33	0.114335299296687	0.908972001172267	NA	NA	NA
chr5	162519427	0.679559335636697	0.0306505829186246	18.3979835576431	3	1.25	2.1615797603803	0.0306505829186245	NA	NA	NA
chr5	162519828	0.312907797494003	0.378687721206944	7.12337630288785	3.1	1.37	0.880316786810681	0.378687721206944	NA	NA	NA
chr5	162521261	0.390320103360484	0.264795574863676	29.8192065209888	2.6	1.07	1.1151279987114	0.264795574863676	NA	NA	NA
chr5	162521434	0.717339509973357	0.0195255985482195	13.7988251224473	3.1	1.45	2.33534129478052	0.0195255985482194	NA	NA	NA
chr5	162521786	0.141097718797952	0.697420491570048	35.3351305178015	3.2	2.2	0.388804878692773	0.697420491570048	NA	NA	NA
chr5	162523240	0.312907797494003	0.378687721206944	9.49688528701009	3.3	1.89	0.88031678681068	0.378687721206944	NA	NA	NA
chr5	162523324	0.37618062242913	0.284000061111437	12.056429638578	3.7	1.7	1.0713767533129	0.284000061111437	NA	NA	NA
chr5	162523450	0.401856206933921	0.249671737552254	5.49421670505929	3.8	1.81	1.15114706675792	0.249671737552254	NA	NA	NA
chr5	162523544	0.31734694203603	0.371592288251393	10.8073080854302	3.5	1.72	0.893494738998172	0.371592288251393	NA	NA	NA
chr5	162523821	0.378489296459591	0.280814451050044	18.9575751507152	2.9	1.66	1.07849154926251	0.280814451050044	NA	NA	NA
chr5	162523915	0.147565421662484	0.684138413066544	16.0168461642713	2.7	1.34	0.406822427835153	0.684138413066544	NA	NA	NA
chr5	162524077	0.138187707522733	0.703420951614872	9.90307016266751	2.6	1.65	0.380706626047438	0.703420951614872	NA	NA	NA
chr5	162524658	0.2664252190929	0.456831639366385	28.3294487087562	3.1	1.79	0.744074113113081	0.456831639366385	NA	NA	NA
chr5	162526131	0.401856206933921	0.249671737552253	9.1561121389813	2.4	1.58	1.15114706675792	0.249671737552253	NA	NA	NA
chr5	162526171	0.465116890597104	0.1755656833772	14.8275363887678	3.2	2.15	1.35453522445018	0.1755656833772	NA	NA	NA
chr5	162526404	0.0758683075521241	0.834990059449499	24.4242993747109	3.4	1.71	0.208305984157944	0.834990059449499	NA	NA	NA
chr5	162526418	0.224969997743986	0.532037921017526	28.3965002200117	3.6	1.78	0.624898128055907	0.532037921017526	NA	NA	NA
chr5	162526462	0.290085892071181	0.416193407354201	14.6186347106007	3.4	1.71	0.813042995831705	0.416193407354201	NA	NA	NA
chr5	162526660	0.223810294118488	0.534210544087622	21.1941226886252	3.2	1.93	0.621591450616187	0.534210544087622	NA	NA	NA
chr5	162526701	0.515830719551996	0.126964684629394	17.4661111328596	3.5	1.58	1.52618143896691	0.126964684629394	NA	NA	NA
chr5	162526716	0.240903328690187	0.502556517182643	8.80208324586217	3.4	1.35	0.670472679037305	0.502556517182643	NA	NA	NA
chr5	162526893	0.384814649236283	0.27218613351301	12.8059297705215	3.1	1.79	1.09804203740397	0.27218613351301	NA	NA	NA
chr5	162526897	0.203593574541668	0.572644837839107	8.04277067732415	3	1.76	0.564160601946174	0.572644837839107	NA	NA	NA
chr5	162527065	0.33832162876255	0.338972847562943	5.64618323457647	3.1	1.85	0.956196738210485	0.338972847562943	NA	NA	NA
chr5	162527634	0.0807728838939536	0.824457586629454	20.2775130196746	3.5	2.12	0.221815405115151	0.824457586629454	NA	NA	NA
chr5	162527650	0.290085892071181	0.416193407354201	14.6186347106007	3.3	1.83	0.813042995831705	0.416193407354201	NA	NA	NA
chr5	162528409	0.173603043724774	0.631482979680488	29.841862529055	3	1.76	0.479640588993789	0.631482979680488	NA	NA	NA
chr5	162528842	0.358742442574293	0.308685511757231	35.6464021319177	2.5	1.58	1.01798410117969	0.308685511757231	NA	NA	NA
chr5	162528933	0.40185620693392	0.249671737552253	6.86777088132411	2.7	1.16	1.15114706675792	0.249671737552253	NA	NA	NA
chr5	162529776	0.0492101046255376	0.892613199513722	38.6829103016008	2	1.33	0.134998323926401	0.892613199513722	NA	NA	NA
chr5	162530021	0.374986453493678	0.285655441140771	15.3730582161281	2.1	1.2	1.06770092483577	0.285655441140771	NA	NA	NA
chr5	162530044	0.263372363665476	0.462200254648045	28.4584804067141	2.6	1.65	0.735228647877753	0.462200254648045	NA	NA	NA
chr5	162533164	0.145518620388659	0.688333487531376	32.1540541727741	3	2	0.401117676019552	0.688333487531376	NA	NA	NA
chr5	162533312	0.703189522198594	0.0232929296733514	12.4422383234814	2.7	1.83	2.26859559610406	0.0232929296733513	NA	NA	NA
chr5	162533374	0.0751967235832522	0.836434148216868	19.3358188406553	3.8	2.1	0.206456746428265	0.836434148216868	NA	NA	NA
chr5	162533481	0.227136116962652	0.527989446994875	7.303972660195	3.4	2.01	0.631078119480092	0.527989446994875	NA	NA	NA
chr5	162534378	0.166623973551787	0.645462133883387	33.7695111824847	2.8	2.04	0.46007535388406	0.645462133883387	NA	NA	NA
chr5	162534620	0.597358581527135	0.0682139682264731	16.3117468472365	3.1	2.28	1.82359073557521	0.0682139682264731	NA	NA	NA
chr5	162534988	0.124802352997671	0.731207487958516	34.3924414385988	3	2.21	0.343519746650488	0.731207487958516	NA	NA	NA
chr5	162536185	0.151669128736554	0.67575104220094	38.9597323931232	2.8	1.4	0.418268192975902	0.67575104220094	NA	NA	NA
chr5	162536630	0.40185620693392	0.249671737552253	13.7355417626482	2.2	1.55	1.15114706675792	0.249671737552253	NA	NA	NA
chr5	162536955	0.385972562391078	0.270622500766499	6.91882695518693	2.5	2.17	1.10163013716315	0.270622500766499	NA	NA	NA
chr5	162536959	0.33832162876255	0.338972847562942	9.40936436042168	2.6	2.17	0.956196738210488	0.338972847562942	NA	NA	NA
chr5	162537940	0.078073885477888	0.830250608910153	31.5282706658433	2.5	1.96	0.214380164018882	0.830250608910153	NA	NA	NA
chr5	162538000	0.039388568192427	0.91397106028915	18.3183188668224	2.3	1.89	0.108031052156235	0.91397106028915	NA	NA	NA
chr5	162538198	0.555697441802988	0.0953494794963573	14.1981894512746	2.3	1.7	1.6678299959288	0.0953494794963574	NA	NA	NA
chr5	162538253	0.387634392668285	0.26838698138116	24.1117514613726	2.9	1.73	1.10678480028281	0.26838698138116	NA	NA	NA
chr5	162538411	0.413018447809628	0.235507727955181	21.9440279270879	2.6	1.58	1.18629016830428	0.235507727955181	NA	NA	NA
chr5	162538443	0.03938596893889	0.913976719734858	18.3183207451201	3.1	2.08	0.108023917584135	0.913976719734858	NA	NA	NA
chr5	162538862	0.205960782180896	0.568091073060653	28.7732491127986	2.8	2.2	0.570865124871373	0.568091073060653	NA	NA	NA
chr5	162538999	0.126412815697731	0.727848730510343	34.7935390408	2.5	1.43	0.347988619247084	0.727848730510343	NA	NA	NA
chr5	162539699	0.535983126420544	0.110273690215386	6.93519197080672	2.7	1.95	1.59696418809224	0.110273690215386	NA	NA	NA
chr5	162540720	0.311322361259235	0.381237836507779	28.7236101927085	2.6	2.01	0.875617816372651	0.381237836507778	NA	NA	NA
chr5	162540896	0.177133017494143	0.62445192548044	35.3031017482385	2.8	1.48	0.489550621077558	0.62445192548044	NA	NA	NA
chr5	162542084	0.709096980385305	0.0216642911221668	22.8993969818543	3.4	2.27	2.2962027546579	0.0216642911221667	NA	NA	NA
chr5	162543600	0.0650748320313253	0.858250094220068	16.8425472671579	3.4	1.65	0.178602165230254	0.858250094220068	NA	NA	NA
chr5	162545221	0.383287271538439	0.274256203388659	11.1268676515521	3.1	2.08	1.09331344115153	0.274256203388659	NA	NA	NA
chr5	162545231	0.392326020208217	0.262130525004436	4.60005097751194	3.4	1.96	1.12136970732406	0.262130525004436	NA	NA	NA
chr5	162546089	0.459831509515297	0.181182461787426	11.838898445348	2.5	1.35	1.33712308858133	0.181182461787426	NA	NA	NA
chr5	162546865	0.527282087276906	0.117300360118716	16.7711086648494	2.6	1.43	1.56620616409604	0.117300360118715	NA	NA	NA
chr5	162546882	0.608593973054867	0.0618782682220373	21.0049820185303	3.1	1.66	1.86716701560273	0.0618782682220373	NA	NA	NA
chr5	162547254	0.487759986904138	0.152686224949931	26.1310699145107	2.3	1.83	1.43010730142735	0.152686224949931	NA	NA	NA
chr5	162547279	0.296302611644652	0.405808610858413	30.2969642389652	2.3	1.34	0.831292145169733	0.405808610858413	NA	NA	NA
chr5	162548488	0.227136116962651	0.527989446994873	29.21589064078	2.9	1.91	0.631078119480094	0.527989446994874	NA	NA	NA
chr5	162548566	0.155737997037083	0.667466466496102	8.43541667129626	2.9	1.52	0.42962772407319	0.667466466496101	NA	NA	NA
chr5	162548578	0.385972562391078	0.270622500766499	6.91882695518693	3.1	1.66	1.10163013716315	0.270622500766499	NA	NA	NA
chr5	162548654	0.0318894709667828	0.930312678793236	32.4834705482464	2.1	1.1	0.0874514449788329	0.930312678793236	NA	NA	NA
chr5	162548679	0.0687317325357979	0.85035758836529	15.970110810247	2.9	1.6	0.188662188711152	0.85035758836529	NA	NA	NA
chr5	162548757	0.236824711609207	0.510036786253221	12.5420603718654	2.8	1.14	0.658780413954174	0.51003678625322	NA	NA	NA
chr5	162548879	0.360558731122531	0.306063312255929	9.32643238666856	2.4	0.966	1.02351732590559	0.306063312255929	NA	NA	NA
chr5	162550022	0.312907797494003	0.378687721206944	11.3974020846206	2.4	1.51	0.88031678681068	0.378687721206944	NA	NA	NA
chr5	162550044	0.502850693272738	0.138497503899117	27.4191687082568	2.6	1.51	1.48140942804524	0.138497503899117	NA	NA	NA
chr5	162550071	0.559694162887304	0.0924901443451626	30.9147029384047	2.9	1.97	1.6824059709615	0.0924901443451627	NA	NA	NA
chr5	162553915	0.0152237563366127	0.966705750096147	18.8566055706798	2.7	1.49	0.0417402712619452	0.966705750096147	NA	NA	NA
chr5	162556286	0.0405032935842505	0.911544253623461	39.9671761966507	2.1	1.29	0.111090914123994	0.911544253623461	NA	NA	NA
chr5	162556475	0.0314862794431014	0.931192006033115	31.6667505836837	2.8	1.23	0.0863452027433225	0.931192006033115	NA	NA	NA
chr5	162559194	0.385766019618249	0.270901053433404	28.185591909535	2.4	0.966	1.10098989891003	0.270901053433404	NA	NA	NA
chr5	162559369	0.408209664751052	0.241552871533007	6.84666151603943	2.8	1.32	1.17111421312786	0.241552871533008	NA	NA	NA
chr5	162559496	0.474972212965575	0.165372019948624	30.2364197945722	2.1	0.994	1.38722875462072	0.165372019948625	NA	NA	NA
chr5	162559572	0.0137486886087772	0.969930428042134	33.7018880912757	2.6	1.26	0.0376955450086444	0.969930428042134	NA	NA	NA
chr5	162559594	0.134522251089769	0.711000138713368	32.204593627068	2.3	1.25	0.370513205918891	0.711000138713368	NA	NA	NA
chr5	162559763	0.100467073834831	0.782433168987976	11.753990093187	2.4	1.35	0.276149595982338	0.782433168987976	NA	NA	NA
chr5	162560866	0.00476509336263478	0.989576594945939	9.99988646878175	2.3	1.16	0.0130641725197628	0.989576594945939	NA	NA	NA
chr5	162561182	0.216601330323852	0.547795412448773	29.6581500465373	2.7	1.16	0.601066924114597	0.547795412448773	NA	NA	NA
chr5	162561198	0.258903406048336	0.470109418355589	28.977096536798	2.5	1.08	0.722301032320362	0.470109418355589	NA	NA	NA
chr5	162567108	0.0170097309539792	0.962801977322804	32.4914522070011	2.1	1.37	0.0466377089463441	0.962801977322804	NA	NA	NA
chr5	162567174	0.052864179012996	0.884682238000754	31.5943441767013	1.8	1.23	0.145036266481867	0.884682238000754	NA	NA	NA
chr5	162567678	0.408209664751053	0.241552871533008	9.12796913318377	2.1	1.52	1.17111421312786	0.241552871533008	NA	NA	NA
chr5	162567893	0.418102132097947	0.229210776622924	40.1711888743439	2.1	1.6	1.2023943514691	0.229210776622924	NA	NA	NA
chr5	162568152	0.336733264308265	0.341390032331324	28.2480023689724	2	1.25	0.951422323974573	0.341390032331324	NA	NA	NA
chr5	162570180	0.188523275211505	0.601952356177078	38.3510095880523	2.1	0.876	0.521594984438822	0.601952356177078	NA	NA	NA
chr5	162570328	0.105276527436136	0.772243032699374	31.4627679904957	2	1.41	0.289442164258438	0.772243032699374	NA	NA	NA
chr5	162570428	0.370074654141193	0.292518716304133	16.2571372015566	2.9	2.33	1.05261230273068	0.292518716304133	NA	NA	NA
chr5	162572211	0.00714764004434581	0.984365336175022	13.331659437988	2.1	1.2	0.019596399362959	0.984365336175022	NA	NA	NA
chr5	162572910	0.33832162876255	0.338972847562941	28.2309161728823	1.8	1.14	0.956196738210488	0.338972847562941	NA	NA	NA
chr5	162573357	0.59087157699375	0.0720578353897849	10.7557993605825	1.9	0.994	1.79875253004957	0.0720578353897849	NA	NA	NA
chr5	162573397	0.385972562391078	0.270622500766498	13.8376539103739	1.8	0.632	1.10163013716315	0.270622500766498	NA	NA	NA
chr5	162573550	0.249494668748129	0.486953222254744	20.1580474092688	2.5	1.18	0.695162895757778	0.486953222254744	NA	NA	NA
chr5	162573573	0.0047650933629458	0.989576594945939	13.3318486401798	2.4	1.07	0.0130641725197628	0.989576594945939	NA	NA	NA
chr5	162574369	0.227136116962651	0.527989446994874	14.60794532039	2.1	0.876	0.631078119480092	0.527989446994874	NA	NA	NA
chr5	162574494	0.0353549689919565	0.922757604568964	20.5517975081293	2.4	0.699	0.0969606995369865	0.922757604568964	NA	NA	NA
chr5	162582023	0.0904834970522566	0.803679931816429	6.94722659592827	2.7	2.16	0.24858743119634	0.803679931816429	NA	NA	NA
chr5	162582477	0.507209173519245	0.134556050584247	20.1692725877613	3.3	2.11	1.49637465445343	0.134556050584247	NA	NA	NA
chr5	162583921	0.165402258973912	0.647919702421973	12.1167979364847	3.4	2.07	0.456654078822205	0.647919702421973	NA	NA	NA
chr5	162583944	0.269285457539828	0.451827268906253	14.7112008589781	3.4	1.78	0.752372184946133	0.451827268906253	NA	NA	NA
chr5	162583986	0.32662841222237	0.356972058039378	13.3331555280183	3.6	2.27	0.921150116133187	0.356972058039378	NA	NA	NA
chr5	162584048	0.11082204770773	0.760532222377981	39.2061482419708	3.3	1.95	0.304781959604395	0.760532222377981	NA	NA	NA
chr5	162584138	0.392326020208216	0.262130525004437	6.89869672692252	3.4	1.9	1.12136970732406	0.262130525004437	NA	NA	NA
chr5	162585448	0.758504245794597	0.0109871167721464	25.9081122840515	3.2	1.99	2.54310830300749	0.0109871167721465	NA	NA	NA
chr5	162585558	0.583661203387409	0.076492638321883	32.6822605009168	2.3	1.64	1.77140944970356	0.0764926383218831	NA	NA	NA
chr5	162586771	0.104867878605868	0.773107670586839	10.612513136989	2.8	1.75	0.28831232887213	0.773107670586839	NA	NA	NA
chr5	162586791	0.29042684935534	0.415620636947481	10.7319617346867	3.9	2.56	0.814042442900546	0.415620636947481	NA	NA	NA
chr5	162586822	0.175227993196683	0.628243035180187	14.5864024423398	4.1	2.64	0.484201270700585	0.628243035180187	NA	NA	NA
chr5	162586886	0.109228804834115	0.76389239322165	8.48851799704482	3.4	2.12	0.300373344851356	0.76389239322165	NA	NA	NA
chr5	162586910	0.392326020208216	0.262130525004437	7.88383061952706	3.9	2.6	1.12136970732406	0.262130525004437	NA	NA	NA
chr5	162586949	0.552054633581981	0.0980040956403477	25.0114392968753	4	2.83	1.65460772431914	0.0980040956403476	NA	NA	NA
chr5	162587873	0.390657467211785	0.26434631856214	29.999603248332	3.5	3.06	1.11617713783053	0.26434631856214	NA	NA	NA
chr5	162589982	0.0804736340428472	0.825099513367125	33.5709999713287	3.1	1.97	0.220990906683592	0.825099513367125	NA	NA	NA
chr5	162590396	0.0198427134343412	0.956611150686593	23.6252016319447	2.5	1.58	0.0544066877602243	0.956611150686594	NA	NA	NA
chr5	162591205	0.64593187018632	0.043636095874251	27.0598315622776	3.7	2.63	2.01756969331158	0.043636095874251	NA	NA	NA
chr5	162597987	0.401856206933919	0.249671737552256	3.05203737966043	3	2.83	1.15114706675791	0.249671737552256	NA	NA	NA
chr5	162598125	0.048851673021748	0.893391627432956	17.0573732552304	3.3	2.5	0.134013843778439	0.893391627432956	NA	NA	NA
chr5	162598148	0.450319528288663	0.191555002785848	9.69763206220026	3.1	1.97	1.30599280966799	0.191555002785849	NA	NA	NA
chr5	162598185	0.239111437631307	0.505837170338231	15.0738514857659	2.6	1.58	0.665333559410879	0.505837170338231	NA	NA	NA
chr5	162598844	0.280549866610276	0.43236224961543	32.7476065527445	2.6	1.07	0.78515576113398	0.43236224961543	NA	NA	NA
chr5	162599064	0.425487884879787	0.220234456638987	15.4547630931573	2.4	1.07	1.22590492128916	0.220234456638987	NA	NA	NA
chr5	162600191	0.10451235853247	0.773860079127277	26.2482223622406	3.1	1.2	0.287329444712697	0.773860079127277	NA	NA	NA
chr5	162600333	0.772476667467286	0.0088167357141945	11.398941008189	2.9	1.73	2.61907965577069	0.00881673571419461	NA	NA	NA
chr5	162600392	0.43926219685172	0.204039841611991	22.7593791943445	3.2	1.87	1.27012574718893	0.20403984161199	NA	NA	NA
chr5	162602799	0.0385771784838995	0.915737895452267	39.7270128793927	2.2	1.62	0.105803959181785	0.915737895452267	NA	NA	NA
chr5	162603463	0.0356586935595671	0.922095716813407	37.3927779203829	1.8	1.03	0.0977941952451211	0.922095716813407	NA	NA	NA
chr5	162603566	0.359252627653159	0.307947758888315	37.2080364290702	2.4	1.26	1.01953771212688	0.307947758888315	NA	NA	NA
chr5	162603852	0.418454169001275	0.228778296036744	31.5278933717867	2.7	1.34	1.20351188224713	0.228778296036744	NA	NA	NA
chr5	162604564	0.349969634760634	0.321516509713923	21.0771235042857	2	1.25	0.991346304888821	0.321516509713923	NA	NA	NA
chr5	162605526	0.40185620693392	0.249671737552258	3.43388544066205	2.7	2.16	1.15114706675791	0.249671737552258	NA	NA	NA
chr5	162605903	0.175249544789363	0.628200102255415	22.1517910338449	2.7	1.42	0.484261772338931	0.628200102255415	NA	NA	NA
chr5	162605999	0.231755726849733	0.519397548775739	21.201118118141	2.5	0.85	0.644274344934698	0.519397548775739	NA	NA	NA
chr5	162606064	0.138187707522735	0.703420951614872	14.8560908530866	2	1.05	0.380706626047438	0.703420951614872	NA	NA	NA
chr5	162606119	0.162535199902419	0.653699004451374	19.8876296462657	2.9	1.1	0.448629423779301	0.653699004451374	NA	NA	NA
chr5	162606539	0.327512518250963	0.355594711934919	20.9060041130386	2.3	1.16	0.923791825716432	0.355594711934919	NA	NA	NA
chr5	162606570	0.650000971294024	0.0418980959102805	14.5975665665578	2.3	1.25	2.03453090461686	0.0418980959102806	NA	NA	NA
chr5	162606615	0.360558731122531	0.306063312255929	9.32643238666856	2.3	1.42	1.02351732590559	0.306063312255929	NA	NA	NA
chr5	162606699	0.390885943458239	0.264042302275125	31.4033541909169	2.2	1.4	1.1168877984585	0.264042302275124	NA	NA	NA
chr5	162607777	0.146203348103084	0.686929227942884	31.0893293173611	2.4	1.58	0.403025822813827	0.686929227942884	NA	NA	NA
chr5	162607958	0.310908757505363	0.381904481410658	21.7773108042728	2.1	0.738	0.874392608313481	0.381904481410658	NA	NA	NA
chr5	162608466	0.385972562391078	0.270622500766499	9.22418009665521	1.8	0.919	1.10163013716315	0.270622500766499	NA	NA	NA
chr5	162608476	0.385972562391078	0.270622500766498	18.4511277240925	2	0.943	1.10163013716315	0.270622500766498	NA	NA	NA
chr5	162609803	0.00919636942510619	0.979884643160459	32.6264883988334	2.5	1.51	0.0252135323165039	0.979884643160459	NA	NA	NA
chr5	162610050	0.40185620693392	0.249671737552253	6.86777088132411	2.5	1.51	1.15114706675792	0.249671737552253	NA	NA	NA
chr5	162610274	0.169757478051607	0.63917301286305	16.8298944600422	2.4	1.17	0.468855378651492	0.63917301286305	NA	NA	NA
chr5	162610484	0.433314292554071	0.210945543768552	29.4343771466914	2.1	0.876	1.25096966870817	0.210945543768551	NA	NA	NA
chr5	162610596	0.0351818555329688	0.923134878917656	20.4163085119228	2	1.05	0.0964856392642936	0.923134878917656	NA	NA	NA
chr5	162610807	0.482974478991422	0.157362183780649	28.0339801662026	1.7	0.949	1.41399904194569	0.157362183780648	NA	NA	NA
chr5	162613448	0.27452935049229	0.442717108679781	29.3765053369733	1.8	0.789	0.767613047219978	0.442717108679781	NA	NA	NA
chr5	162622107	0.555133376772353	0.0957574978382406	16.6352268874617	1.6	0.843	1.6657787112541	0.0957574978382407	NA	NA	NA
chr5	162633461	0.140283982953896	0.699096914617305	31.9325182053298	2.3	1.34	0.38653982413638	0.699096914617305	NA	NA	NA
chr5	162640543	0.41690468972518	0.230685311848762	28.7435293676915	2	1.56	1.19859538938632	0.230685311848762	NA	NA	NA
chr5	162643403	0.28132273641197	0.431041139409987	22.4021905099371	2.6	2.01	0.787411290670139	0.431041139409987	NA	NA	NA
chr5	162645590	0.138187707522733	0.703420951614872	9.90307016266751	2.3	1.16	0.380706626047438	0.703420951614872	NA	NA	NA
chr5	162650753	0.401856206933921	0.249671737552253	9.1561121389813	1.9	0.876	1.15114706675792	0.249671737552253	NA	NA	NA
chr5	162650791	0.401856206933921	0.249671737552253	9.1561121389813	2	0.816	1.15114706675792	0.249671737552253	NA	NA	NA
chr5	162653982	0.630813736884742	0.0505153446645507	24.8418972695973	2	1.05	1.95557411480604	0.0505153446645508	NA	NA	NA
chr5	162654085	0.165589414069473	0.647543026884358	39.4480377977474	1.7	0.823	0.457178115509385	0.647543026884359	NA	NA	NA
chr5	162654280	0.555133376772353	0.0957574978382406	16.6352268874617	1.8	1.03	1.6657787112541	0.0957574978382407	NA	NA	NA
chr5	162659095	0.560836596346185	0.0916830086751713	27.6376454240539	2.6	1.58	1.68658588118662	0.0916830086751712	NA	NA	NA
chr5	162659136	0.543048674634077	0.104766941117908	26.1826595989985	2.4	1.51	1.62217005684752	0.104766941117908	NA	NA	NA
chr5	162659287	0.627273320739457	0.0522244661844817	30.7699608494899	2.6	1.71	1.94127882774201	0.0522244661844817	NA	NA	NA
chr5	162665560	0.369550634716951	0.293256090612732	28.5559920129282	2.2	1.87	1.05100544161458	0.293256090612732	NA	NA	NA
chr5	162667311	0.385972562391078	0.2706225007665	5.53506156414954	2.1	1.45	1.10163013716315	0.2706225007665	NA	NA	NA
chr5	162672812	0.239667078169081	0.504818924825723	19.145877873922	2.9	1.91	0.666926747605838	0.504818924825723	NA	NA	NA
chr5	162673084	0.153389608612144	0.672244110286833	39.477192380409	2.7	1.83	0.423070108795329	0.672244110286834	NA	NA	NA
chr5	162673273	0.520738888159841	0.122764194303308	29.7189782004253	2.5	1.27	1.54327447388231	0.122764194303308	NA	NA	NA
chr5	162673296	0.33832162876255	0.338972847562942	11.2923664691529	2.6	1.58	0.956196738210488	0.338972847562942	NA	NA	NA
chr5	162676105	0.0183972157185543	0.959769708704663	24.8034201503097	3.8	1.75	0.0504425761315877	0.959769708704663	NA	NA	NA
chr5	162676795	0.0509463539541424	0.88884365987239	13.4008969883941	3.3	2.26	0.13976754121271	0.88884365987239	NA	NA	NA
chr5	162676824	0.117044901702451	0.747443104114824	7.32103423482179	3.5	1.96	0.322012659373966	0.747443104114824	NA	NA	NA
chr5	162678953	0.701801906568998	0.023687347196246	18.2953479964848	3.3	1.7	2.2621627925969	0.023687347196246	NA	NA	NA
chr5	162679974	0.154916823905081	0.669135877071532	14.8454577997258	3.8	2.25	0.427334267434468	0.669135877071532	NA	NA	NA
chr5	162681331	0.392326020208217	0.262130525004436	4.60005097751194	3.3	1.89	1.12136970732406	0.262130525004436	NA	NA	NA
chr5	162681368	0.00102986834677678	0.997747165381241	16.1941261527164	3	1.33	0.00282351322833455	0.997747165381241	NA	NA	NA
chr5	162681373	0.397885295798212	0.254822078061875	6.1174577144127	3.2	1.81	1.13871491909911	0.254822078061875	NA	NA	NA
chr5	162681552	0.425806716329162	0.219851560046446	23.8633817635472	2.7	1.89	1.22692292805934	0.219851560046446	NA	NA	NA
chr5	162682407	0.199556747022413	0.580442091590334	32.8457673661765	2.8	1.4	0.552739076261728	0.580442091590334	NA	NA	NA
chr5	162684851	0.187014625875565	0.604915623389718	29.5225078297164	3.6	2.5	0.517344602770752	0.604915623389718	NA	NA	NA
chr5	162685143	0.417071908752279	0.230479075904977	29.6047316375009	3.3	1.7	1.19912569078218	0.230479075904977	NA	NA	NA
chr5	162685278	0.484825937544793	0.155542996950667	28.9081883123923	4	2.71	1.42022221926877	0.155542996950667	NA	NA	NA
chr5	162685844	0.3295843631546	0.352377488113474	9.70821540675995	3.6	2.8	0.929987632160446	0.352377488113474	NA	NA	NA
chr5	162688379	0.218229891506837	0.544714622853171	29.0508697730623	3.9	2.23	0.605699038147529	0.544714622853171	NA	NA	NA
chr5	162688544	0.194165210364856	0.590917263887399	10.4682650431353	4.1	2.23	0.537507270922185	0.590917263887399	NA	NA	NA
chr5	162688700	0.046067861382036	0.899440147269106	21.5914310397203	4	2.31	0.126368611579512	0.899440147269106	NA	NA	NA
chr5	162688801	0.252176424868651	0.482125982556035	10.0710938153391	4.4	2.17	0.702887306056608	0.482125982556036	NA	NA	NA
chr5	162688850	0.369490198318177	0.293341197607522	25.5834558318349	4.1	2.13	1.05082015397356	0.293341197607522	NA	NA	NA
chr5	162688951	0.415256773793804	0.232723318118502	12.0836683174964	4.1	2.38	1.19337301594241	0.232723318118502	NA	NA	NA
chr5	162689244	0.122373438312338	0.736280968151794	16.5617521280512	3.8	2.3	0.336782364757542	0.736280968151794	NA	NA	NA
chr5	162689762	0.0547985736728103	0.880487433312725	13.3119677274591	3.5	1.96	0.150351335589256	0.880487433312725	NA	NA	NA
chr5	162689867	0.258903406048337	0.47010941835559	9.65806627571479	3.7	1.77	0.722301032320361	0.47010941835559	NA	NA	NA
chr5	162690364	0.409314175840834	0.240156766425463	9.80304215308412	4.2	1.87	1.17459504548133	0.240156766425463	NA	NA	NA
chr5	162690367	0.392326020208216	0.262130525004438	11.037914763076	3.3	1.83	1.12136970732406	0.262130525004437	NA	NA	NA
chr5	162690401	0.298473730729896	0.402211220748694	9.61845338108045	4.3	2.26	0.837678626161155	0.402211220748693	NA	NA	NA
chr5	162690408	0.0338856860897377	0.925960116255073	16.3732654850352	4.3	1.77	0.0929288118255592	0.925960116255073	NA	NA	NA
chr5	162690493	0.603973739149233	0.0644346954373669	18.0611327888456	4.3	1.89	1.8491601194831	0.0644346954373669	NA	NA	NA
chr5	162690517	0.500600837062079	0.140559464047618	20.0726993368394	4	1.76	1.47371083599577	0.140559464047618	NA	NA	NA
chr5	162690821	0.333635697964812	0.346129126874516	16.9213785083628	4.3	2.16	0.94212406144464	0.346129126874516	NA	NA	NA
chr5	162690840	0.451473390304755	0.190278640575263	9.88174463369286	4.3	1.89	1.30975526663292	0.190278640575263	NA	NA	NA
chr5	162690880	0.605145599719289	0.0637798560291288	20.3873297638782	4.1	2.02	1.85371561856708	0.0637798560291287	NA	NA	NA
chr5	162690921	0.720270658946261	0.0188016719119726	20.8447607982622	4.1	2.13	2.34944004268089	0.0188016719119726	NA	NA	NA
chr5	162691034	0.11947093024336	0.742355726111166	8.1559891132292	4.6	2.41	0.328735358503653	0.742355726111166	NA	NA	NA
chr5	162691552	0.564994009458482	0.0887838183404521	22.4151788929061	4.1	1.73	1.7018482529561	0.0887838183404521	NA	NA	NA
chr5	162691606	0.046469508434675	0.898567175021437	21.0811384172636	3.4	1.9	0.127471568015823	0.898567175021437	NA	NA	NA
chr5	162691690	0.383631269839845	0.273789233578145	15.9659814675019	4	1.33	1.09437798872837	0.273789233578145	NA	NA	NA
chr5	162692198	0.00476509336263478	0.989576594945939	9.99988646878175	3.6	1.51	0.0130641725197628	0.989576594945939	NA	NA	NA
chr5	162692247	0.23240190537282	0.518200350837307	16.1482429520366	3.9	1.66	0.646121996762335	0.518200350837307	NA	NA	NA
chr5	162692482	0.516361340419864	0.126506342167573	21.21792027033	3.8	1.32	1.52802495495264	0.126506342167573	NA	NA	NA
chr5	162692979	0.0509850765319648	0.888759612590132	18.9513634700584	3.1	1.37	0.139873913575561	0.888759612590132	NA	NA	NA
chr5	162693040	0.135905728683189	0.708136757540623	32.0878249811949	3.2	1.03	0.374359651457347	0.708136757540623	NA	NA	NA
chr5	162693081	0.267133146126682	0.455590719800418	20.84041785984	3.3	1.7	0.746126968157468	0.455590719800418	NA	NA	NA
chr5	162693162	0.5945927543464	0.0698360622060953	22.4588510596057	3.2	1.4	1.81297250447984	0.0698360622060952	NA	NA	NA
chr5	162693992	0.37475197970729	0.285981082213632	14.4267720341193	3.7	1.64	1.06697952416494	0.285981082213632	NA	NA	NA
chr5	162694331	0.098460688041816	0.786693157138163	13.7980517107312	3.5	1.35	0.270607200582971	0.786693157138163	NA	NA	NA
chr5	162694337	0.378706026820584	0.280516394221404	16.7384613570386	3.9	1.37	1.07916003032008	0.280516394221404	NA	NA	NA
chr5	162694832	0.129322389293433	0.721791164419523	29.4575024378399	3.7	1.7	0.35606596583336	0.721791164419523	NA	NA	NA
chr5	162695135	0.528773224236337	0.116076845740371	18.203941429595	3.4	1.43	1.5714556610125	0.116076845740371	NA	NA	NA
chr5	162695261	0.205812499906186	0.56837591521207	15.0758991882064	3.7	1.34	0.570445000777128	0.56837591521207	NA	NA	NA
chr5	162695412	0.331289855777758	0.349740216240104	24.3835136153669	3.6	0.966	0.935093305591258	0.349740216240104	NA	NA	NA
chr5	162695461	0.0110939966142591	0.975734869027078	24.2109815582589	3.6	1.17	0.0304165210902682	0.975734869027078	NA	NA	NA
chr5	162695518	0.0235866577010373	0.948432881019617	13.008605007653	3.8	1.23	0.0646748583655428	0.948432881019617	NA	NA	NA
chr5	162695528	0.0787448277361	0.828809826916515	13.635182400551	3.6	0.966	0.216228259164189	0.828809826916515	NA	NA	NA
chr5	162695586	0.340508284574166	0.335659554501755	18.9477264981979	3.5	1.27	0.962776782622912	0.335659554501755	NA	NA	NA
chr5	162695665	0.263408023019365	0.462137384204352	12.9444475833421	3.5	1.65	0.735331901266658	0.462137384204352	NA	NA	NA
chr5	162695708	0.0577168251437474	0.874164191555014	14.259047257494	3.5	1.43	0.158371345788114	0.874164191555014	NA	NA	NA
chr5	162695782	0.216251125424036	0.548458799923986	16.6736654687954	2.2	0.789	0.60007117810136	0.548458799923986	NA	NA	NA
chr5	162695797	0.522378875535756	0.121380180104219	27.049303361343	2.3	1.25	1.54900640616379	0.121380180104219	NA	NA	NA
chr5	162696022	0.249746256391567	0.486499474284303	15.864185195427	2.3	1.25	0.695887199488928	0.486499474284303	NA	NA	NA
chr5	162696420	0.0694498027905406	0.848809197169509	35.7220987907846	3	1.33	0.190638024601887	0.848809197169509	NA	NA	NA
chr5	162696433	0.401856206933921	0.249671737552254	5.49421670505929	2.6	1.35	1.15114706675792	0.249671737552254	NA	NA	NA
chr5	162696470	0.108837241685604	0.76471875099047	10.7063493665854	3.2	1.48	0.299290043208554	0.76471875099047	NA	NA	NA
chr5	162696548	0.314196514912316	0.376621055429128	18.1125956231064	3.4	1.43	0.884139235336604	0.376621055429128	NA	NA	NA
chr5	162696552	0.453575689441988	0.187966006082577	34.5884930606525	3	1.33	1.31662007557152	0.187966006082577	NA	NA	NA
chr5	162696731	0.184618805286986	0.609632136552165	18.1101726896736	3.3	0.949	0.510598628325266	0.609632136552165	NA	NA	NA
chr5	162696741	0.482974478991422	0.157362183780649	14.0169900831013	3.1	0.994	1.41399904194569	0.157362183780649	NA	NA	NA
chr5	162696757	0.26315344413588	0.462586311626539	29.0429410960861	2.9	0.568	0.734594790515091	0.462586311626539	NA	NA	NA
chr5	162696811	0.201673472737556	0.57634862316458	15.6788950954286	2.2	1.14	0.558726159726335	0.57634862316458	NA	NA	NA
chr5	162696823	0.401856206933921	0.249671737552253	9.1561121389813	2.7	1.57	1.15114706675792	0.249671737552253	NA	NA	NA
chr5	162696842	0.47174424292243	0.168670765001722	8.81735430426579	3.1	1.29	1.37648746660964	0.168670765001722	NA	NA	NA
chr5	162696851	0.309415988787321	0.384315255076139	18.9129990352758	3.3	1.16	0.869972825259147	0.384315255076139	NA	NA	NA
chr5	162700146	0.0232584145834649	0.949149731698712	25.5450306570298	3.1	1.1	0.0637745643858617	0.949149731698712	NA	NA	NA
chr5	162700207	0.484271976285456	0.156085963789698	25.4658783478095	3	1.56	1.41835905338239	0.156085963789698	NA	NA	NA
chr5	162701407	0.475468542899262	0.164868264064838	32.621362463587	2.6	2.12	1.38888321925482	0.164868264064838	NA	NA	NA
chr5	162701476	0.385972562391077	0.2706225007665	4.61347381371864	2.9	1.85	1.10163013716315	0.2706225007665	NA	NA	NA
chr5	162703111	0.141898979489117	0.695770920236425	27.0289579750472	3	1.49	0.391035601990702	0.695770920236425	NA	NA	NA
chr5	162703671	0.353719378468221	0.315998699873331	29.931192510016	2.8	1.62	1.00271435887209	0.315998699873331	NA	NA	NA
chr5	162703948	0.236726920412221	0.510216705301807	21.8513472333607	3	1.15	0.658500298477856	0.510216705301807	NA	NA	NA
chr5	162704155	0.639778076801015	0.0463552586593608	26.3377458946923	2.8	1.32	1.99214401647197	0.0463552586593607	NA	NA	NA
chr5	162704607	0.180841381232267	0.617094834888544	15.221951019374	2.9	1.52	0.499971940863701	0.617094834888544	NA	NA	NA
chr5	162705945	0.401856206933921	0.249671737552254	5.49421670505929	3.1	1.79	1.15114706675792	0.249671737552254	NA	NA	NA
chr5	162706446	0.377427249808763	0.28227749833555	26.7466546759291	3.2	1.69	1.07521719593066	0.28227749833555	NA	NA	NA
chr5	162706611	0.246629976071147	0.492132625885182	23.7841726999701	3.2	2.1	0.686920820394715	0.492132625885182	NA	NA	NA
chr5	162706758	0.079385149953824	0.827435226896672	21.8052145493066	2.7	1.42	0.217992151093064	0.827435226896672	NA	NA	NA
chr5	162707172	0.312907797494005	0.378687721206942	4.74986731876562	3.7	1.7	0.880316786810684	0.378687721206942	NA	NA	NA
chr5	162707185	0.229778357471944	0.523068146091238	14.8667445594295	3.6	1.58	0.63862310615227	0.523068146091238	NA	NA	NA
chr5	162707388	0.243332709319548	0.498123121992576	29.6320328387217	2.9	1.6	0.67744584047242	0.498123121992576	NA	NA	NA
chr5	162707787	0.293705879620789	0.410131238048163	30.2698001670026	2.6	1.58	0.823662701542136	0.410131238048163	NA	NA	NA
chr5	162708082	0.170328064429834	0.638030024580719	29.7816978400495	3.1	1.2	0.470454933789275	0.638030024580719	NA	NA	NA
chr5	162710150	0.144300735585683	0.69083327896427	21.5663908990814	3.2	1.48	0.397724495597108	0.69083327896427	NA	NA	NA
chr5	162710321	0.437754914456357	0.205777280152619	24.5501437999656	2.9	1.66	1.26526240053727	0.205777280152619	NA	NA	NA
chr5	162711040	0.438962484791695	0.204384639046709	34.6130586950276	2	1.25	1.26915821972528	0.204384639046709	NA	NA	NA
chr5	162712407	0.340024664999848	0.336390914230985	12.0387191985451	2.7	1.57	0.961320757153402	0.336390914230985	NA	NA	NA
chr5	162712910	0.266881820195875	0.456031093647064	20.1537887960212	2.8	1.4	0.745398097524689	0.456031093647064	NA	NA	NA
chr5	162714218	0.254745279880644	0.477521538683717	27.6174842446789	2.6	1.26	0.710294485617269	0.477521538683717	NA	NA	NA
chr5	162714345	0.545669768263589	0.102769177706704	13.2234217015411	3.1	1.37	1.6315743862453	0.102769177706704	NA	NA	NA
chr5	162715039	0.588895890816554	0.0732559099399034	11.4738626071209	2.4	2.17	1.79123301706738	0.0732559099399033	NA	NA	NA
chr5	162715089	0.0962822093668218	0.791324309233436	38.6823250708229	2.9	1.85	0.26459131778831	0.791324309233436	NA	NA	NA
chr5	162716303	0.0487796889405183	0.893547969586122	8.52944775581021	2.5	1.72	0.13381613307642	0.893547969586122	NA	NA	NA
chr5	162716308	0.385972562391077	0.2706225007665	4.61347381371864	2.5	1.58	1.10163013716315	0.2706225007665	NA	NA	NA
chr5	162716319	0.267509378215013	0.454931842094506	40.7820612170625	2.9	1.79	0.747218229282075	0.454931842094506	NA	NA	NA
chr5	162716391	0.527297536650124	0.11728764243037	28.7504482242069	2.8	1.81	1.56626050779059	0.11728764243037	NA	NA	NA
chr5	162716422	0.312907797494003	0.378687721206944	9.49688528701009	1.9	1.37	0.88031678681068	0.378687721206944	NA	NA	NA
chr5	162722310	0.258903406048336	0.470109418355589	28.977096536798	2.5	1.78	0.722301032320362	0.470109418355589	NA	NA	NA
chr5	162723573	0.401856206933921	0.249671737552253	9.1561121389813	2.1	1.45	1.15114706675792	0.249671737552253	NA	NA	NA
chr5	162724842	0.122432291992268	0.736157926097223	20.2504694416199	2.5	1.78	0.336945577778594	0.736157926097223	NA	NA	NA
chr5	162725017	0.440474948101228	0.202648101438011	27.4096722931705	2.7	2	1.27404321433322	0.202648101438011	NA	NA	NA
chr5	162725366	0.66380439643186	0.0363498974868563	12.9304097204322	2.4	1.35	2.0929916775605	0.0363498974868564	NA	NA	NA
chr5	162728178	0.41020584242145	0.239033010525111	27.2010215044957	2.4	1.65	1.17740721741357	0.239033010525111	NA	NA	NA
chr5	162728287	0.369154825531358	0.293813712072605	27.7086233664296	2.6	1.96	1.04979209153276	0.293813712072605	NA	NA	NA
chr5	162728497	0.770295849445455	0.00913356149707147	13.2744558005482	3	1.49	2.60701404066866	0.00913356149707156	NA	NA	NA
chr5	162728519	0.256594463335097	0.474218976592229	16.3513977706028	2.9	1.79	0.71563140491214	0.474218976592229	NA	NA	NA
chr5	162728525	0.385972562391079	0.270622500766501	3.95480148758485	3	1.76	1.10163013716315	0.270622500766501	NA	NA	NA
chr5	162728542	0.141389866011929	0.696818909678143	20.6567796512714	3	1.83	0.389618176098087	0.696818909678143	NA	NA	NA
chr5	162728705	0.128059810609412	0.724418092014183	31.4602636541296	2.8	1.62	0.352560316894928	0.724418092014183	NA	NA	NA
chr5	162729236	0.0992124021835564	0.785096503477379	24.3740464336922	2.7	1.57	0.272683520585153	0.785096503477379	NA	NA	NA
chr5	162729279	0.225522114344429	0.531004826239302	37.7577521344906	2.5	1.72	0.626472870173183	0.531004826239302	NA	NA	NA
chr5	162730709	0.582978052964554	0.0769217589590047	26.474493614962	2.1	1.91	1.76883293373876	0.0769217589590048	NA	NA	NA
chr5	162730780	0.0967527094215831	0.790323586735818	31.4824160974544	2.8	1.62	0.265890441561885	0.790323586735818	NA	NA	NA
chr5	162730806	0.569244856725903	0.0858808873434837	35.6273240995771	2.2	1.55	1.71753816526433	0.0858808873434838	NA	NA	NA
chr5	162730903	0.193014721495065	0.593161474458707	20.8200883549543	2.4	1.35	0.534260271890987	0.593161474458707	NA	NA	NA
chr5	162731044	0.428623289289797	0.216485575916874	17.8937599252728	3.1	1.6	1.23592733317665	0.216485575916874	NA	NA	NA
chr5	162731082	0.239319908593018	0.505455033424724	10.8894657016082	3.3	1.89	0.665931268147496	0.505455033424724	NA	NA	NA
chr5	162731239	0.0960626330743961	0.791791427537358	38.4997133622836	3.2	1.99	0.263985064392296	0.791791427537358	NA	NA	NA
chr5	162731307	0.33832162876255	0.338972847562942	14.1154580864412	3	2.05	0.956196738210488	0.338972847562942	NA	NA	NA
chr5	162732168	0.336733264308266	0.341390032331324	28.2480023689724	2	1.33	0.951422323974574	0.341390032331324	NA	NA	NA
chr5	162732185	0.385972562391078	0.2706225007665	5.53506156414954	2.2	1.23	1.10163013716315	0.2706225007665	NA	NA	NA
chr5	162732191	0.366017006907056	0.298254334956217	32.9841194442127	2.2	1.14	1.04018419071309	0.298254334956217	NA	NA	NA
chr5	162732329	0.0918881151048434	0.800683340429304	39.1106962937751	2.7	1.64	0.252462830866584	0.800683340429304	NA	NA	NA
chr5	162732541	0.0441970068423824	0.903507680488892	17.0610755539797	2.4	1.35	0.121231492720545	0.903507680488892	NA	NA	NA
chr5	162735163	0.515292372505046	0.127430750151872	27.1316482511201	2.9	1.79	1.52431216329772	0.127430750151872	NA	NA	NA
chr5	162735346	0.392326020208216	0.262130525004437	9.19734247633311	2.9	1.91	1.12136970732406	0.262130525004437	NA	NA	NA
chr5	162737375	0.543220643365221	0.104635123437093	8.39589978871756	2.3	1.49	1.6227861688086	0.104635123437093	NA	NA	NA
chr5	162737401	0.564099356453623	0.0894026794413794	14.1655791914551	2.8	1.81	1.69855702549935	0.0894026794413794	NA	NA	NA
chr5	162737443	0.43651649423554	0.207211185633554	34.1607452750337	2.6	1.78	1.26127111155178	0.207211185633554	NA	NA	NA
chr5	162738110	0.123597178425298	0.733723678433846	27.0808645369807	3	1.05	0.340176414830352	0.733723678433846	NA	NA	NA
chr5	162738257	0.227136116962651	0.527989446994874	14.60794532039	2.5	1.35	0.631078119480092	0.527989446994874	NA	NA	NA
chr5	162738577	0.385972562391078	0.2706225007665	5.53506156414954	2.2	1.4	1.10163013716315	0.2706225007665	NA	NA	NA
chr5	162739221	0.376986394891619	0.282886015423424	18.0791171229067	2.9	1.6	1.07385870162607	0.282886015423424	NA	NA	NA
chr5	162739236	0.35108912033928	0.319863950088946	15.990627897727	3	1.76	0.994737501506984	0.319863950088946	NA	NA	NA
chr5	162739355	0.321460529170917	0.365076462559674	30.774996817962	2.4	1.43	0.905734376475651	0.365076462559674	NA	NA	NA
chr5	162739655	0.150586223584356	0.67796126458753	31.6503888086339	3	1.89	0.41524676909554	0.67796126458753	NA	NA	NA
chr5	162739980	0.543220643365221	0.104635123437093	8.39589978871756	2.5	1.18	1.6227861688086	0.104635123437093	NA	NA	NA
chr5	162740153	0.5050998964624	0.136454782922202	17.2612177391246	2.2	0.919	1.48912375712585	0.136454782922202	NA	NA	NA
chr5	162741060	0.0643287603985184	0.859861714748486	19.958575205516	2.6	1.17	0.176550199174871	0.859861714748486	NA	NA	NA
chr5	162741068	0.352492929261119	0.317797952788583	16.07662215596	2.8	1.69	0.998993267291428	0.317797952788583	NA	NA	NA
chr5	162741090	0.0215812941305608	0.952812900681474	16.0040823224673	3	1.33	0.0591747754750287	0.952812900681474	NA	NA	NA
chr5	162741092	0.0215812941305608	0.952812900681474	16.0040823224673	3.1	1.52	0.0591747754750287	0.952812900681474	NA	NA	NA
chr5	162741098	0.561761315387081	0.0910329954576325	13.7192077667411	3.2	1.48	1.68997365214753	0.0910329954576325	NA	NA	NA
chr5	162741115	0.227136116962651	0.527989446994874	14.60794532039	2.7	1.42	0.631078119480092	0.527989446994874	NA	NA	NA
chr5	162741122	0.266183342933694	0.457255968940161	30.86042446416	2.9	1.2	0.743372863345635	0.457255968940161	NA	NA	NA
chr5	162741130	0.0215812941305846	0.952812900681474	32.0081646449346	3	1.33	0.0591747754750293	0.952812900681474	NA	NA	NA
chr5	162741154	0.694115266522227	0.0259556466265855	16.196937160163	2.9	0.876	2.22687473781833	0.0259556466265856	NA	NA	NA
chr5	162741174	0.227136116962651	0.527989446994873	19.478234290208	3.7	1.34	0.631078119480094	0.527989446994874	NA	NA	NA
chr5	162741178	0.227136116962651	0.527989446994874	14.60794532039	3.4	1.65	0.631078119480092	0.527989446994874	NA	NA	NA
chr5	162741186	0.227136116962651	0.527989446994874	9.73765635057197	3.6	1.51	0.631078119480092	0.527989446994874	NA	NA	NA
chr5	162741190	0.227136116962651	0.527989446994874	9.73765635057197	3.6	1.43	0.631078119480092	0.527989446994874	NA	NA	NA
chr5	162741219	0.403122126786784	0.248042103382062	18.8440134148604	3.4	1.43	1.15511801141998	0.248042103382062	NA	NA	NA
chr5	162741250	0.283972164399669	0.426526537239132	16.4494419794005	3.3	1.34	0.795149510708436	0.426526537239132	NA	NA	NA
chr5	162741264	0.431561861359572	0.213005492110114	17.6933836983473	3.7	1.34	1.24534355463431	0.213005492110113	NA	NA	NA
chr5	162741271	0.183703619100453	0.611437243673482	16.7871284822426	3.5	1.18	0.508022956930094	0.611437243673481	NA	NA	NA
chr5	162741275	0.227136116962651	0.527989446994874	9.73765635057197	3.6	1.35	0.631078119480092	0.527989446994874	NA	NA	NA
chr5	162741280	0.0160839269659856	0.964825510087366	11.0732232370099	3.7	1.34	0.0440989746683306	0.964825510087366	NA	NA	NA
chr5	162741308	0.227136116962651	0.527989446994874	14.60794532039	3.5	1.35	0.631078119480092	0.527989446994874	NA	NA	NA
chr5	162741318	0.227136116962651	0.527989446994874	9.73765635057197	3.3	1.16	0.631078119480092	0.527989446994874	NA	NA	NA
chr5	162741320	0.227136116962651	0.527989446994874	9.73765635057197	3.2	1.23	0.631078119480092	0.527989446994874	NA	NA	NA
chr5	162741324	0.227136116962651	0.527989446994874	9.73765635057197	3.1	1.2	0.631078119480092	0.527989446994874	NA	NA	NA
chr5	162741352	0.270632321510705	0.449479352719227	29.7573054550758	3.4	1.17	0.756283309758454	0.449479352719227	NA	NA	NA
chr5	162741552	0.325471876713383	0.35877785760052	28.8977410093634	3	1.49	0.917696352876988	0.35877785760052	NA	NA	NA
chr5	162741619	0.138187707522735	0.703420951614872	14.8560908530866	3	1.41	0.380706626047438	0.703420951614872	NA	NA	NA
chr5	162741709	0.274703583888463	0.442415862801798	34.2211115343954	2.5	1.43	0.768120055674543	0.442415862801798	NA	NA	NA
chr5	162741863	0.187395441331662	0.604167138877125	31.159484382715	2.9	1.52	0.51841731149119	0.604167138877125	NA	NA	NA
chr5	162743246	0.363979823793296	0.301156344243136	30.2707220605021	2	1.25	1.03395683244873	0.301156344243136	NA	NA	NA
chr5	162743419	0.392326020208216	0.262130525004437	13.797393453845	2	0.816	1.12136970732406	0.262130525004437	NA	NA	NA
chr5	162756495	0.18583864115126	0.607229085759656	19.6516055268271	1.9	0.876	0.514032761332919	0.607229085759656	NA	NA	NA
chr5	162763934	0.576261163290392	0.0812241385887698	32.9450298449585	1.7	1.25	1.74362707729472	0.0812241385887698	NA	NA	NA
chr5	162763953	0.256009987624703	0.47526174132284	29.8277831222284	1.9	1.37	0.713944108047925	0.47526174132284	NA	NA	NA
chr5	162785779	0.16353730145362	0.651677105740969	40.5764301547182	1.7	1.06	0.451433552318853	0.651677105740969	NA	NA	NA
chr5	162786229	0.40185620693392	0.249671737552253	13.7355417626482	2.2	1.14	1.15114706675792	0.249671737552253	NA	NA	NA
chr5	162790664	0.309884481926281	0.383557855947878	29.9089903666656	2.2	1.03	0.871359566092409	0.383557855947878	NA	NA	NA
chr5	162795982	0.729930806834496	0.016547591853024	27.5536141550461	1.4	0.699	2.3966085375172	0.016547591853024	NA	NA	NA
chr5	162803383	0.340704175443977	0.335363548530063	37.6068220371792	1.8	0.632	0.963366665825419	0.335363548530063	NA	NA	NA
chr5	162803837	0.312907797494004	0.378687721206944	14.2467526057757	1.8	0.919	0.88031678681068	0.378687721206944	NA	NA	NA
chr5	162817289	0.0414334589317309	0.909519745529434	31.9879722451826	2	0.943	0.113644328964856	0.909519745529434	NA	NA	NA
chr5	162817636	0.336194751408125	0.342211535822399	31.2357231073364	1.7	0.675	0.949804624180886	0.342211535822399	NA	NA	NA
chr5	162817746	0.177988918755426	0.622751204763424	32.1382661836164	2.1	0.876	0.491954930671981	0.622751204763424	NA	NA	NA
chr5	162818064	0.269288263357705	0.451822371934011	33.0902825984456	2.2	0.632	0.75238033026568	0.451822371934011	NA	NA	NA
chr5	162819045	0.33832162876255	0.338972847562942	14.1154580864412	1.7	0.823	0.956196738210488	0.338972847562942	NA	NA	NA
chr5	162820528	0.375515939737156	0.284920817121131	39.3898408412679	2.4	1.35	1.06933039962651	0.284920817121131	NA	NA	NA
chr5	162827501	0.385972562391078	0.270622500766498	13.8376539103739	1.6	1.07	1.10163013716315	0.270622500766498	NA	NA	NA
chr5	162828055	0.155103225454559	0.668756815719627	38.9979645588223	2.2	1.23	0.427854828905498	0.668756815719627	NA	NA	NA
chr5	162828062	0.385972562391078	0.270622500766499	6.91882695518693	2.2	1.23	1.10163013716315	0.270622500766499	NA	NA	NA
chr5	162829177	0.104611125122875	0.773651036406134	16.9840611415478	2.1	0.876	0.287602492912476	0.773651036406134	NA	NA	NA
chr5	162829190	0.306339817038818	0.389306486802554	13.4844822479386	2.5	1.35	0.860875735741005	0.389306486802554	NA	NA	NA
chr5	162829302	0.447918776108165	0.194226659857401	11.9197979419821	2.3	1.34	1.29817659192953	0.194226659857401	NA	NA	NA
chr5	162829419	0.256163805401352	0.474987217353201	16.9156700230441	2.4	1.43	0.714388117811989	0.4749872173532	NA	NA	NA
chr5	162829909	0.549950909051866	0.0995582929351372	13.3696750855607	1.9	0.994	1.64699879781842	0.0995582929351373	NA	NA	NA
chr5	162829940	0.128502002267438	0.72349776964305	30.1274839305004	2.1	1.1	0.353787996801362	0.72349776964305	NA	NA	NA
chr5	162829965	0.585161079724361	0.0755559410293692	9.57998236084043	2	1.15	1.77707475559849	0.0755559410293691	NA	NA	NA
chr5	162830008	0.401856206933921	0.249671737552253	9.1561121389813	2.1	0.994	1.15114706675792	0.249671737552253	NA	NA	NA
chr5	162830020	0.401856206933921	0.249671737552253	9.1561121389813	2.4	1.43	1.15114706675792	0.249671737552253	NA	NA	NA
chr5	162830324	0.0432893503654021	0.905481802873005	38.7741193007218	2.4	1.71	0.118739422447901	0.905481802873005	NA	NA	NA
chr5	162830428	0.199100269313172	0.581326280747355	31.9208550450602	2	1.41	0.551448471510696	0.581326280747355	NA	NA	NA
chr5	162830529	0.533981203213065	0.111866319419893	11.3513985679905	2.1	1.45	1.58986020540076	0.111866319419893	NA	NA	NA
chr5	162830979	0.468086851937533	0.172455470148839	18.8615554343716	2.1	1.1	1.36435625034439	0.172455470148839	NA	NA	NA
chr5	162834673	0.489751704019252	0.150765207247611	26.6356324503997	2	1.15	1.43683385837193	0.150765207247611	NA	NA	NA
chr5	162834698	0.578796757869532	0.0795822194019891	27.8815055545821	2	1.33	1.75311529065525	0.0795822194019891	NA	NA	NA
chr5	162834773	0.186789821613018	0.60535762693116	15.7260715183841	2	1.05	0.516711414223957	0.60535762693116	NA	NA	NA
chr5	162834803	0.312907797494003	0.378687721206944	9.49688528701009	2.2	1.14	0.88031678681068	0.378687721206944	NA	NA	NA
chr5	162834891	0.385972562391079	0.270622500766499	11.0701231282991	1.9	1.37	1.10163013716315	0.270622500766499	NA	NA	NA
chr5	162839428	0.672050110170525	0.0332848518506808	20.6509789393663	2.3	1.49	2.12863039350453	0.0332848518506808	NA	NA	NA
chr5	162847288	0.231672677010604	0.519551500699164	34.04796821203	2.3	0.949	0.644036908496774	0.519551500699164	NA	NA	NA
chr5	162847380	0.0849265452806047	0.815557312303429	38.0141999642968	2.4	1.17	0.233262839751004	0.815557312303429	NA	NA	NA
chr5	162849832	0.123189157756182	0.734576071869427	16.3238139497202	2.9	1.37	0.339044679684995	0.734576071869427	NA	NA	NA
chr5	162854483	0.402442944406431	0.248915684036333	16.7824383889086	2.8	1.62	1.15298708864221	0.248915684036333	NA	NA	NA
chr5	162854676	0.312883711428901	0.378726399967188	23.4932363661848	2.8	1.48	0.880245370280349	0.378726399967189	NA	NA	NA
chr5	162854815	0.351081307687739	0.319875467576445	15.9906779249942	3.2	1.48	0.994713827032099	0.319875467576445	NA	NA	NA
chr5	162855143	0.370080100095543	0.292511058240665	16.2570992370468	2.6	1.43	1.052629005184	0.292511058240665	NA	NA	NA
chr5	162856396	0.331191822363464	0.349891537977424	29.8530113853924	3	1.76	0.934799692726805	0.349891537977424	NA	NA	NA
chr5	162856401	0.360558731122531	0.306063312255929	13.9910476847713	2.9	1.52	1.02351732590559	0.306063312255929	NA	NA	NA
chr5	162856528	0.00714532884613686	0.984370391146373	32.3176251788945	2.4	1.35	0.019590062679709	0.984370391146373	NA	NA	NA
chr5	162861861	0.295958812318122	0.40637966268746	15.2908211254644	2.8	1.69	0.830281469162783	0.40637966268746	NA	NA	NA
chr5	162865793	0.261059041554077	0.466286954012257	36.1105326046405	2.8	1.4	0.728533688678285	0.466286954012257	NA	NA	NA
chr5	162866397	0.401856206933921	0.249671737552254	4.57942962366692	2.9	1.52	1.15114706675792	0.249671737552254	NA	NA	NA
chr5	162867786	0.342297337109076	0.332961142720814	28.2854553266963	2.3	1.16	0.968166659963181	0.332961142720814	NA	NA	NA
chr5	162873879	0.675204419518675	0.0321603121847899	12.654569436811	2.5	1.35	2.14241238453526	0.03216031218479	NA	NA	NA
chr5	162874651	0.312907797494003	0.378687721206944	9.49688528701009	2.3	1.16	0.88031678681068	0.378687721206944	NA	NA	NA
chr5	162878291	0.641375511333204	0.0456388183684362	24.3961603193043	2	0.816	1.99871851682298	0.0456388183684362	NA	NA	NA
chr5	162880917	0.379387085281293	0.279580888733985	29.2732216361863	1.7	1.25	1.08126131856164	0.279580888733985	NA	NA	NA
chr5	162882791	0.540838096683794	0.106470735394555	16.8225343295884	1.9	1.2	1.61426141623012	0.106470735394555	NA	NA	NA
chr5	162882835	0.447364272925781	0.194846812027422	10.565660815019	2.1	1.2	1.29637357346586	0.194846812027422	NA	NA	NA
chr5	162964654	0.258903406048337	0.47010941835559	9.65806627571479	1.8	1.03	0.722301032320361	0.47010941835559	NA	NA	NA
chr5	162970714	0.584394161751483	0.0760339591160394	33.0177314638212	1.4	0.843	1.77417650567472	0.0760339591160393	NA	NA	NA
chr5	162975522	0.253733149464534	0.479333396885414	29.5505056180272	2.2	1.81	0.707375115540096	0.479333396885413	NA	NA	NA
chr5	162976127	0.231107028098362	0.520600560009375	38.9171333284155	1.7	0.949	0.642419934199575	0.520600560009375	NA	NA	NA
chr5	162977138	0.385972562391078	0.270622500766499	9.22418009665521	2.1	1.29	1.10163013716315	0.270622500766499	NA	NA	NA
chr5	162977553	0.310909082522734	0.381903957325239	42.5713158353107	1.4	0.966	0.874393570999847	0.381903957325239	NA	NA	NA
chr5	162977594	0.24862642477385	0.488520532650447	43.3170844211211	1.6	1.07	0.69266384641322	0.488520532650447	NA	NA	NA
chr5	162980141	0.0086203782412573	0.981144323821614	33.1650155734454	2.1	1.2	0.0236342856097408	0.981144323821614	NA	NA	NA
chr5	162980481	0.57657629690519	0.081018895845055	10.8928214369152	2.3	1.42	1.74480455399087	0.0810188958450551	NA	NA	NA
chr5	162981257	0.141512047838492	0.696567361156917	23.3920557750389	1.9	0.994	0.389958328818989	0.696567361156917	NA	NA	NA
chr5	162981651	0.281861510003619	0.430121289258185	39.5127793915678	1.9	1.45	0.788984117771386	0.430121289258184	NA	NA	NA
chr5	162981950	0.0133805091380209	0.97073537611625	42.1931154203062	1.8	1.14	0.0366859942243625	0.97073537611625	NA	NA	NA
chr5	162986343	0.24722764127953	0.491050098018302	31.4873893649037	2	1.25	0.688639594226208	0.491050098018301	NA	NA	NA
chr5	162987155	0.0357253282326428	0.921950509829225	39.5557893902553	2.1	1.2	0.097977059180486	0.921950509829225	NA	NA	NA
chr5	162988520	0.33832162876255	0.338972847562942	11.2923664691529	1.9	1.29	0.956196738210488	0.338972847562942	NA	NA	NA
chr5	163047906	0.615765050951342	0.0580440447590995	32.8043866938275	1.3	0.675	1.89536513201632	0.0580440447590995	NA	NA	NA
chr5	163048033	0.0216272352785573	0.952712545072848	32.380693994512	2	1.33	0.0593007734549668	0.952712545072848	NA	NA	NA
chr5	163048047	0.33832162876255	0.338972847562942	9.40936436042168	1.7	0.949	0.956196738210488	0.338972847562942	NA	NA	NA
chr5	163052869	0.150724360471838	0.677679202056252	20.8404873792564	2.7	1.42	0.415632143413791	0.677679202056252	NA	NA	NA
chr5	163052894	0.392326020208216	0.262130525004437	13.797393453845	2.7	1.34	1.12136970732406	0.262130525004437	NA	NA	NA
chr5	163053557	0.345316231101136	0.328433198164328	39.22514980139	2.5	1.43	0.977274652899166	0.328433198164328	NA	NA	NA
chr5	163054474	0.227136116962651	0.527989446994874	9.73765635057197	2.5	1.08	0.631078119480092	0.527989446994874	NA	NA	NA
chr5	163054841	0.312907797494003	0.378687721206944	9.49688528701009	2.6	1.71	0.88031678681068	0.378687721206944	NA	NA	NA
chr5	163054879	0.165332750646666	0.648059615876088	15.0635253818815	2.8	1.69	0.456459461059709	0.648059615876088	NA	NA	NA
chr5	163054884	0.33832162876255	0.338972847562942	14.1154580864412	2.6	1.9	0.956196738210488	0.338972847562942	NA	NA	NA
chr5	163054987	0.424093309293901	0.221913729001392	12.0737058233766	2.7	1.77	1.2214551711237	0.221913729001392	NA	NA	NA
chr5	163055208	0.425490675112481	0.220231104092859	15.4547406889805	2.3	1.25	1.22591382918758	0.220231104092859	NA	NA	NA
chr5	163056795	0.109307644792639	0.76372603471926	16.9754328301555	2.3	1.57	0.300591472689855	0.76372603471926	NA	NA	NA
chr5	163057066	0.376449672058695	0.283627815389228	37.0577144144403	1.8	0.789	1.07220533344236	0.283627815389228	NA	NA	NA
chr5	163057208	0.535136401899575	0.11094555201304	7.66133068268969	2.2	1.4	1.59395751009724	0.11094555201304	NA	NA	NA
chr5	163057288	0.312907797494004	0.378687721206944	14.2467526057757	2.1	0.738	0.88031678681068	0.378687721206944	NA	NA	NA
chr5	163057517	0.176661864154116	0.625388814233824	35.5266453483867	1.9	0.876	0.488227349817674	0.625388814233824	NA	NA	NA
chr5	163057962	0.0792690566707176	0.827684416820362	23.250413558904	2.8	1.4	0.217672339467705	0.827684416820362	NA	NA	NA
chr5	163058660	0.0298119778064608	0.934844226587535	25.5932630947316	2.7	0.949	0.0817516228779916	0.934844226587535	NA	NA	NA
chr5	163058976	0.260641783451122	0.467025777234995	28.566264395595	2.8	1.87	0.727326811706916	0.467025777234995	NA	NA	NA
chr5	163059935	0.401856206933921	0.249671737552254	5.49421670505929	2.6	1.43	1.15114706675792	0.249671737552254	NA	NA	NA
chr5	163059978	0.514572501873929	0.128055619247922	9.49592898375901	2.6	1.58	1.52181429244499	0.128055619247922	NA	NA	NA
chr5	163060064	0.258903406048337	0.470109418355591	7.24427413419951	2.4	1.43	0.722301032320359	0.470109418355591	NA	NA	NA
chr5	163060107	0.227136116962651	0.527989446994874	14.60794532039	2.4	1.51	0.631078119480092	0.527989446994874	NA	NA	NA
chr5	163060279	0.385972562391078	0.2706225007665	5.53506156414954	2.7	1.57	1.10163013716315	0.2706225007665	NA	NA	NA
chr5	163060348	0.33832162876255	0.338972847562943	7.05772904322059	2.7	1.49	0.956196738210486	0.338972847562943	NA	NA	NA
chr5	163060592	0.401856206933921	0.249671737552254	5.49421670505929	2.9	1.66	1.15114706675792	0.249671737552254	NA	NA	NA
chr5	163061008	0.159449927476407	0.659936731627181	10.9329668415362	3.1	1.52	0.440000518721155	0.659936731627181	NA	NA	NA
chr5	163061315	0.303537717201189	0.393880218781156	13.4971915872336	3.1	2.02	0.852601701350412	0.393880218781156	NA	NA	NA
chr5	163061324	0.385972562391077	0.2706225007665	4.61347381371864	3.3	2.54	1.10163013716315	0.2706225007665	NA	NA	NA
chr5	163061367	0.40185620693392	0.249671737552258	3.43388544066205	3.3	2.26	1.15114706675791	0.249671737552258	NA	NA	NA
chr5	163061412	0.186725998708174	0.605483134690613	10.4836658262277	3.4	2.17	0.516531656881469	0.605483134690613	NA	NA	NA
chr5	163061414	0.186725998708174	0.605483134690613	10.4836658262277	3.4	2.17	0.516531656881469	0.605483134690613	NA	NA	NA
chr5	163061550	0.504759307962261	0.136762908307395	8.54732332299589	3.3	2.11	1.48795444327358	0.136762908307395	NA	NA	NA
chr5	163061651	0.385972562391078	0.270622500766499	6.91882695518693	2.9	1.66	1.10163013716315	0.270622500766499	NA	NA	NA
chr5	163061707	0.750678720012451	0.0123539790634814	23.5136976125851	3	1.63	2.50186853210416	0.0123539790634815	NA	NA	NA
chr5	163061920	0.28078270970698	0.431964041048694	19.9789267915736	2.8	1.55	0.785835201073514	0.431964041048694	NA	NA	NA
chr5	163061937	0.408209664751054	0.241552871533008	13.6933230320789	2.4	1.78	1.17111421312786	0.241552871533008	NA	NA	NA
chr5	163062593	0.0722170497788762	0.842846515035919	31.6385386696871	2.4	0.966	0.198253776223733	0.842846515035919	NA	NA	NA
chr5	163062927	0.385972562391078	0.2706225007665	5.53506156414954	3.5	1.43	1.10163013716315	0.2706225007665	NA	NA	NA
chr5	163062938	0.0198049381220052	0.956693686799651	11.8114460859676	3	1.05	0.0543030911601271	0.956693686799651	NA	NA	NA
chr5	163062997	0.53113017245646	0.114159240541464	26.8772028073047	3.5	1.43	1.57977134318356	0.114159240541464	NA	NA	NA
chr5	163063160	0.328659174173242	0.353812329428809	28.0367642301673	3.2	1.48	0.927219983297312	0.353812329428809	NA	NA	NA
chr5	163063295	0.519211400687251	0.124062050340377	13.6811423202103	2.7	1.7	1.53794505262955	0.124062050340377	NA	NA	NA
chr5	163063379	0.40185620693392	0.249671737552253	6.86777088132411	2.5	1.58	1.15114706675792	0.249671737552253	NA	NA	NA
chr5	163063445	0.327020487807402	0.356360914464566	35.21500189352	3.3	1.83	0.922321477269054	0.356360914464566	NA	NA	NA
chr5	163063609	0.40185620693392	0.249671737552253	6.86777088132411	3	1.25	1.15114706675792	0.249671737552253	NA	NA	NA
chr5	163063710	0.401856206933921	0.249671737552254	4.57942962366692	2.9	1.73	1.15114706675792	0.249671737552254	NA	NA	NA
chr5	163064442	0.771564056196653	0.00894835795819371	17.0224003658796	2.9	1.52	2.61402083470843	0.00894835795819371	NA	NA	NA
chr5	163064879	0.697951316525027	0.0248058472953948	18.9778480271644	3.1	1.29	2.24441289975192	0.0248058472953947	NA	NA	NA
chr5	163065180	0.578950683024399	0.0794832418099223	13.9245688680895	2.9	1.85	1.75369232238736	0.0794832418099223	NA	NA	NA
chr5	163065206	0.0255763583344257	0.944088300356894	31.1813817613862	2.2	1.62	0.0701323728062969	0.944088300356894	NA	NA	NA
chr5	163066214	0.211390195910224	0.557699261548401	10.1734330373835	3.4	1.43	0.586262299858572	0.557699261548401	NA	NA	NA
chr5	163066573	0.0835705879093952	0.818460755234451	15.951968687662	3	1.83	0.22952517601243	0.818460755234451	NA	NA	NA
chr5	163067009	0.765735055887973	0.00982197595821777	7.74817070953011	2.9	1.91	2.58203452135351	0.00982197595821788	NA	NA	NA
chr5	163067135	0.00909699641998767	0.980101967054335	27.4988620904793	2.4	1.17	0.0249410715492117	0.980101967054335	NA	NA	NA
chr5	163067548	0.40185620693392	0.249671737552253	6.86777088132411	2.6	1.58	1.15114706675792	0.249671737552253	NA	NA	NA
chr5	163067564	0.481146793365924	0.159170541448556	28.5547916607869	2.6	1.58	1.40786671265479	0.159170541448556	NA	NA	NA
chr5	163067983	0.720020141944592	0.0188628052537614	17.386234526858	2.4	1.51	2.34823126740863	0.0188628052537614	NA	NA	NA
chr5	163068440	0.385972562391077	0.2706225007665	4.61347381371864	2.4	1.84	1.10163013716315	0.2706225007665	NA	NA	NA
chr5	163070989	0.0420159478807415	0.908252194411741	21.3140992776822	3.3	1.7	0.115243406531964	0.908252194411741	NA	NA	NA
chr5	163071051	0.536849684746036	0.109588743299876	13.0974032637438	3.5	1.58	1.60004435798047	0.109588743299876	NA	NA	NA
chr5	163071522	0.227136116962651	0.527989446994873	29.21589064078	2.5	1.51	0.631078119480094	0.527989446994874	NA	NA	NA
chr5	163072596	0.578472926370884	0.0797907107729245	13.8639944035115	2.5	1.65	1.75190170828649	0.0797907107729248	NA	NA	NA
chr5	163072633	0.216509637213653	0.547969074634281	10.4182338720962	3.1	2.08	0.600806199253416	0.547969074634281	NA	NA	NA
chr5	163072762	0.057116745869541	0.875463925182305	25.6403202878418	2.9	1.85	0.156722028753351	0.875463925182305	NA	NA	NA
chr5	163072915	0.401856206933921	0.249671737552253	27.4710835252964	2.4	1.84	1.15114706675792	0.249671737552253	NA	NA	NA
chr5	163073111	0.0513485963796772	0.887970642218028	15.9866929404668	2.5	2.12	0.140872531735339	0.887970642218028	NA	NA	NA
chr5	163073665	0.00841192612099148	0.98160021362528	33.9925875851967	2	0.816	0.0230627567017303	0.98160021362528	NA	NA	NA
chr5	163075444	0.500339712883083	0.140799989672019	26.6103803195334	2.4	1.17	1.47281847360694	0.14079998967202	NA	NA	NA
chr5	163075479	0.529465437272305	0.115511590499874	20.1947449851971	2.9	1.52	1.57389558625135	0.115511590499874	NA	NA	NA
chr5	163075692	0.0958956541062479	0.792146692232317	16.6932211276312	2.8	1.69	0.263524046098607	0.792146692232317	NA	NA	NA
chr5	163075697	0.24632442611119	0.492686450806034	15.5145688308483	3.1	1.85	0.686042274246878	0.492686450806034	NA	NA	NA
chr5	163075742	0.261208077235729	0.466023187662045	15.4520597243254	3.2	2.04	0.72896481139071	0.466023187662045	NA	NA	NA
chr5	163075818	0.123892427434174	0.73310703883546	39.691826189773	2.2	1.23	0.340995407794289	0.73310703883546	NA	NA	NA
chr5	163075840	0.0836094668399032	0.818377477905041	31.9033660352565	2.9	1.85	0.229632335783878	0.818377477905041	NA	NA	NA
chr5	163075885	0.066555291371107	0.855053493053685	16.950348197185	2.8	1.87	0.182674413415778	0.855053493053685	NA	NA	NA
chr5	163076423	0.650427393049729	0.0417186989756739	24.4459951536958	2.7	1.83	2.0363153544971	0.0417186989756739	NA	NA	NA
chr5	163076499	0.519800204387106	0.12356075906337	14.4190024565868	2.5	2.17	1.53999833587371	0.12356075906337	NA	NA	NA
chr5	163076511	0.419626411709957	0.227341524228624	27.1703266899296	2.8	2.66	1.20723533969867	0.227341524228624	NA	NA	NA
chr5	163076602	0.469052621351158	0.171451214934328	20.5844183884338	3.4	2.72	1.36755562375368	0.171451214934328	NA	NA	NA
chr5	163076939	0.33832162876255	0.338972847562943	7.05772904322059	3.5	2.27	0.956196738210486	0.338972847562943	NA	NA	NA
chr5	163077422	0.243784550044599	0.497300390671568	31.4110964266511	2.1	1.2	0.678743512603864	0.497300390671569	NA	NA	NA
chr5	163077456	0.57896885609056	0.0794715613418209	6.96277104919112	2.6	1.51	1.75376045714888	0.0794715613418209	NA	NA	NA
chr5	163078569	0.719532155993835	0.0189822828877278	18.2500460939893	3.4	1.78	2.34587872222557	0.0189822828877277	NA	NA	NA
chr5	163078697	0.435485102707566	0.208409776942513	23.0488446713082	3.4	2.01	1.25795017271211	0.208409776942513	NA	NA	NA
chr5	163078852	0.360558731122531	0.306063312255929	9.32643238666856	3.7	1.89	1.02351732590559	0.306063312255929	NA	NA	NA
chr5	163078860	0.217625172375612	0.545857782992984	15.1520977929785	3.5	1.9	0.603978730828427	0.545857782992984	NA	NA	NA
chr5	163079078	0.0854935956653814	0.814343713197428	11.3546679030229	3.3	1.34	0.234826094878733	0.814343713197428	NA	NA	NA
chr5	163079160	0.558557929057877	0.0932973848611413	16.5349330892048	2.9	1.97	1.67825471282272	0.0932973848611414	NA	NA	NA
chr5	163079294	0.0777801276277294	0.830881568432505	17.0843826741602	3.3	1.83	0.213571061305693	0.830881568432505	NA	NA	NA
chr5	163079703	0.155379137454842	0.668195851924996	13.5115378467691	2.8	1.62	0.428625408181616	0.668195851924996	NA	NA	NA
chr5	163079812	0.33381985272554	0.345846451664312	32.0277777343176	3	2.26	0.942676393281716	0.345846451664312	NA	NA	NA
chr5	163079937	0.00400218207974784	0.991245366928533	17.1555613948591	3.2	1.62	0.0109725255667809	0.991245366928533	NA	NA	NA
chr5	163080961	0.0766137948553205	0.833387578447569	26.2268648485795	3	1.94	0.210358886583708	0.833387578447569	NA	NA	NA
chr5	163081252	0.358513742273399	0.309016525760713	16.8686535291947	2.7	1.77	1.01728782700584	0.309016525760712	NA	NA	NA
chr5	163081683	0.104222164235068	0.774474360545572	13.2342658949094	3.6	1.65	0.286527204188755	0.774474360545572	NA	NA	NA
chr5	163081752	0.478766901286532	0.161543940625732	27.3354872420976	3.3	1.89	1.39989774766328	0.161543940625732	NA	NA	NA
chr5	163082049	0.511795797652588	0.130483613483948	13.6701565266708	3.3	1.57	1.51219755252218	0.130483613483948	NA	NA	NA
chr5	163082098	0.518595243135807	0.124587979601281	7.02383958312677	3.3	1.64	1.53579779947915	0.124587979601281	NA	NA	NA
chr5	163082132	0.312907797494003	0.378687721206944	7.12337630288785	2.7	1.42	0.880316786810681	0.378687721206944	NA	NA	NA
chr5	163082439	0.599908480213158	0.0667404946160311	9.37535706238588	2.4	1.58	1.83341758393582	0.066740494616031	NA	NA	NA
chr5	163082564	0.294416832545775	0.408945593950802	29.095918676232	2.6	1.17	0.825750579253808	0.408945593950802	NA	NA	NA
chr5	163082864	0.234725536367088	0.513904712874323	38.6011436161996	2.6	1.35	0.652769773521461	0.513904712874323	NA	NA	NA
chr5	163082903	0.227136116962651	0.527989446994874	9.73765635057197	2.9	1.37	0.631078119480092	0.527989446994874	NA	NA	NA
chr5	163082955	0.117356741622825	0.746788680047685	15.897348902949	3.3	1.64	0.322876624337113	0.746788680047685	NA	NA	NA
chr5	163083427	0.385972562391078	0.270622500766498	13.8376539103739	3	1.83	1.10163013716315	0.270622500766498	NA	NA	NA
chr5	163083622	0.276091728360272	0.440019135491483	15.3856076534964	2.9	1.91	0.772160901342674	0.440019135491482	NA	NA	NA
chr5	163083644	0.453696890564834	0.187833184848536	8.08205348690545	2.8	1.48	1.31701622856737	0.187833184848536	NA	NA	NA
chr5	163083716	0.46154107694712	0.179354237117982	28.1406904367112	1.9	1.1	1.3427459909155	0.179354237117982	NA	NA	NA
chr5	163083731	0.0027625198187495	0.993957034013963	15.5241154596552	2.8	1.87	0.00757380710981451	0.993957034013963	NA	NA	NA
chr5	163083908	0.264405404566255	0.460380460341892	17.7711434018811	2.8	1.32	0.73822051172215	0.460380460341892	NA	NA	NA
chr5	163084934	0.401856206933919	0.249671737552255	3.92561783576486	3	1.94	1.15114706675791	0.249671737552255	NA	NA	NA
chr5	163085352	0.434798838798769	0.209209503895656	10.2519325326022	3.4	2.22	1.25574206171427	0.209209503895656	NA	NA	NA
chr5	163085705	0.312093429629669	0.379996553898684	16.2063289447136	3.2	2.15	0.877902644630988	0.379996553898684	NA	NA	NA
chr5	163086296	0.0429903953015796	0.906132122673939	33.9623625663781	3.7	2.26	0.117918641302173	0.906132122673939	NA	NA	NA
chr5	163086327	0.360558731122531	0.306063312255928	6.99552384238566	3.5	1.51	1.02351732590559	0.306063312255928	NA	NA	NA
chr5	163086335	0.258903406048337	0.47010941835559	9.65806627571479	3.6	1.9	0.722301032320361	0.47010941835559	NA	NA	NA
chr5	163086411	0.118185343961734	0.74505049250129	17.7899455939216	3.8	1.87	0.325172537011658	0.74505049250129	NA	NA	NA
chr5	163086486	0.223280533605686	0.535204200133051	24.3599647072246	3.8	1.87	0.620081395455893	0.535204200133051	NA	NA	NA
chr5	163086511	0.401856206933919	0.249671737552255	3.92561783576486	3.2	2.15	1.15114706675791	0.249671737552255	NA	NA	NA
chr5	163086517	0.408209664751054	0.241552871533008	13.6933230320789	3.4	2.32	1.17111421312786	0.241552871533008	NA	NA	NA
chr5	163087044	0.541449328769634	0.105997895926289	4.96709104613948	3.3	2.06	1.61644610981681	0.105997895926289	NA	NA	NA
chr5	163087389	0.392252994418346	0.262227286635387	33.0598839423534	3.8	2.35	1.12114232123216	0.262227286635387	NA	NA	NA
chr5	163088336	0.130718399859753	0.718889664071219	11.7123956537411	3.3	1.77	0.359943128021468	0.718889664071219	NA	NA	NA
chr5	163088377	0.549503965237644	0.0998904881974357	9.93049477936398	2.9	1.66	1.64538477046286	0.0998904881974356	NA	NA	NA
chr5	163088420	0.179347996050746	0.620053946519982	15.7482550915998	3.1	1.85	0.495773892574169	0.620053946519982	NA	NA	NA
chr5	163088469	0.526882749198933	0.117629387930764	11.4110306716586	2.7	2.21	1.56480180701971	0.117629387930764	NA	NA	NA
chr5	163088472	0.401856206933921	0.249671737552257	2.74710835252965	2.7	2.67	1.15114706675791	0.249671737552257	NA	NA	NA
chr5	163088600	0.360172879321118	0.306619383869603	27.8159901684791	2.4	2.12	1.02234131825213	0.306619383869603	NA	NA	NA
chr5	163088603	0.469321165302186	0.17117259031594	14.887408740809	2.8	2.3	1.36844575568527	0.17117259031594	NA	NA	NA
chr5	163089025	0.280933634425971	0.431706019952937	14.5837170182078	3.6	3.34	0.786275641090725	0.431706019952937	NA	NA	NA
chr5	163089120	0.712892489922667	0.020660389391722	8.45690942495342	3.8	3.05	2.31413369945674	0.0206603893917221	NA	NA	NA
chr5	163089787	0.541102688988722	0.106265888088668	11.1292494314948	3.1	1.91	1.6152069403314	0.106265888088668	NA	NA	NA
chr5	163090261	0.106425431649842	0.769813340374379	39.7730760497382	3.3	1.89	0.292619063947989	0.769813340374379	NA	NA	NA
chr5	163090602	0.160533420660313	0.657743979623909	31.9615766832375	3.3	2.36	0.443030077275111	0.657743979623909	NA	NA	NA
chr5	163091892	0.146626639103113	0.686061561134734	33.8951118934638	2.9	2.38	0.40420556592923	0.686061561134734	NA	NA	NA
chr5	163092009	0.343526788322996	0.33111326817444	19.5229436475422	3.2	2.2	0.97187393516586	0.33111326817444	NA	NA	NA
chr5	163092979	0.43735159006808	0.206243637258548	15.8819447102255	3.1	1.66	1.26396208136195	0.206243637258547	NA	NA	NA
chr5	163093155	0.489751704019252	0.150765207247611	26.6356324503997	2.6	1.26	1.43683385837193	0.150765207247611	NA	NA	NA
chr5	163094116	0.312907797494003	0.378687721206944	7.12337630288785	2.8	1.32	0.880316786810681	0.378687721206944	NA	NA	NA
chr5	163094270	0.182835175448263	0.613151899730554	37.4458211117354	2.7	1.16	0.505579465862475	0.613151899730554	NA	NA	NA
chr5	163094543	0.60712729449749	0.0626824422389609	26.2059749828438	2.8	1.93	1.86143733565825	0.0626824422389609	NA	NA	NA
chr5	163094725	0.400513605501975	0.251406578565097	29.6135605031897	3.2	1.99	1.14693961496362	0.251406578565097	NA	NA	NA
chr5	163094770	0.12703248736572	0.726557459727167	32.4108476044392	3.3	2.26	0.349708518920455	0.726557459727167	NA	NA	NA
chr5	163094992	0.389678821125946	0.265650704200444	14.3465103313835	3.7	1.57	1.11313441687947	0.265650704200444	NA	NA	NA
chr5	163095088	0.261380245215856	0.465718563607219	15.8137997595338	2.6	1.17	0.729462884157584	0.465718563607219	NA	NA	NA
chr5	163095269	0.283522182250985	0.427291747665818	24.3655233160295	3.1	1.45	0.793834564494683	0.427291747665818	NA	NA	NA
chr5	163095577	0.584502674246449	0.0759662048026545	16.5556145559676	3.3	1.7	1.77458639788761	0.0759662048026546	NA	NA	NA
chr5	163095615	0.259070967815074	0.46981179701166	25.5670836806531	3.5	1.51	0.722785304785637	0.46981179701166	NA	NA	NA
chr5	163095950	0.104145198365384	0.774637300324949	6.93790790700696	3.4	1.78	0.28631443871887	0.774637300324949	NA	NA	NA
chr5	163096013	0.0879485965848088	0.80909366061858	30.2575287739463	3	1.89	0.241595433769053	0.80909366061858	NA	NA	NA
chr5	163096305	0.101999763766827	0.779182438134096	30.6356886071199	3.4	1.78	0.280384616540661	0.779182438134096	NA	NA	NA
chr5	163096404	0.40185620693392	0.249671737552253	6.86777088132411	2.4	1.07	1.15114706675792	0.249671737552253	NA	NA	NA
chr5	163096736	0.537942564833385	0.108728728679826	26.9533495244207	3	1.63	1.60393342262728	0.108728728679826	NA	NA	NA
chr5	163096952	0.385972562391078	0.270622500766499	9.22418009665521	3.6	1.26	1.10163013716315	0.270622500766499	NA	NA	NA
chr5	163097109	0.126146732681308	0.72840338333996	12.806174285855	3	1.15	0.347250169258031	0.72840338333996	NA	NA	NA
chr5	163097200	0.184081948489156	0.610690800241883	30.5638036978251	3.3	1.89	0.509087632569174	0.610690800241883	NA	NA	NA
chr5	163099587	0.0978243179933042	0.788045377939538	11.7571008398537	2.1	1.29	0.268849658193305	0.788045377939538	NA	NA	NA
chr5	163099667	0.571795627576834	0.0841685899520896	16.4455612545507	3.3	1.57	1.72699484131986	0.0841685899520896	NA	NA	NA
chr5	163099693	0.0264672419870219	0.942143448884842	30.9015919254742	2.4	1.07	0.0725760963626647	0.942143448884842	NA	NA	NA
chr5	163099883	0.537447507822513	0.109117773472759	27.9673160064367	2.8	1.81	1.602171124604	0.109117773472759	NA	NA	NA
chr5	163100338	0.382776257565024	0.274950692924774	19.1700425308628	3.1	1.45	1.0917325062643	0.274950692924774	NA	NA	NA
chr5	163100441	0.356242808326444	0.312313542791298	17.8435928371943	3.1	1.79	1.01037942235248	0.312313542791298	NA	NA	NA
chr5	163100684	0.0397704562004649	0.91313960011786	27.3140235608401	3	1.94	0.109079291172875	0.91313960011786	NA	NA	NA
chr5	163100717	0.120347868286779	0.740518985999867	15.7963988029056	3.8	2.2	0.331166151753006	0.740518985999867	NA	NA	NA
chr5	163100796	0.323078490318694	0.362529356644052	19.4386624798953	3.8	2.49	0.910556011797135	0.362529356644052	NA	NA	NA
chr5	163101016	0.248739668757472	0.488315987394603	37.4629370963274	2.5	1.9	0.692989744622197	0.488315987394603	NA	NA	NA
chr5	163101392	0.454544960679296	0.186905349878944	26.7087622551318	2.7	1.83	1.31978937533802	0.186905349878944	NA	NA	NA
chr5	163103446	0.369398181596405	0.293470801613845	18.7300600511522	2.9	2.02	1.05053806053966	0.293470801613845	NA	NA	NA
chr5	163104671	0.713532880441199	0.0204942368853577	27.8786715401347	3	2.16	2.3171743370833	0.0204942368853578	NA	NA	NA
chr5	163104706	0.0947333580219179	0.794620546386065	42.7881482738713	2.9	2.08	0.260315332737533	0.794620546386065	NA	NA	NA
chr5	163106854	0.321028320578536	0.365758379027773	19.3162267961402	2.6	1.71	0.90444708822748	0.365758379027773	NA	NA	NA
chr5	163107986	0.163796562092664	0.651154338303499	16.5481170313556	3.4	1.9	0.452159144436302	0.651154338303499	NA	NA	NA
chr5	163108087	0.519037799451259	0.124210090228419	14.4830845863651	3.3	1.34	1.53733992143075	0.124210090228419	NA	NA	NA
chr5	163108579	0.392326020208216	0.262130525004437	6.89869672692252	3.5	1.65	1.12136970732406	0.262130525004437	NA	NA	NA
chr5	163111053	0.261549631824692	0.465418946891523	20.3693093626504	2.6	1.84	0.729952946308451	0.465418946891523	NA	NA	NA
chr5	163111556	0.597333323979849	0.0682286687364059	26.1713552873259	2.9	1.6	1.8234935787397	0.0682286687364058	NA	NA	NA
chr5	163111722	0.371137916254891	0.291025599746598	31.7486695859986	2.4	1.17	1.05587440355321	0.291025599746598	NA	NA	NA
chr5	163111790	0.350538712459524	0.320675895573244	35.6288331626501	2.7	0.949	0.993069891355804	0.320675895573244	NA	NA	NA
chr5	163111973	0.605547541942319	0.0635562591257935	20.8412183625947	3.2	1.48	1.85527995501262	0.0635562591257934	NA	NA	NA
chr5	163112086	0.0660028827610734	0.856246031530844	12.2665973228621	3.5	1.51	0.181154851436747	0.856246031530844	NA	NA	NA
chr5	163114979	0.0679692654137416	0.85200221780302	20.1090327390986	3.7	2.26	0.186564353434709	0.85200221780302	NA	NA	NA
chr5	163115034	0.233885186148637	0.515456538722937	28.6360135756399	3.6	1.9	0.650364908697233	0.515456538722937	NA	NA	NA
chr5	163115159	0.324981261658623	0.359545277827559	28.1959363452343	3.2	2.57	0.916231899242049	0.359545277827559	NA	NA	NA
chr5	163115303	0.0564234346937701	0.876965926940158	23.8195373090213	4	2.58	0.154816571016872	0.876965926940158	NA	NA	NA
chr5	163115572	0.411492538197446	0.237416624403966	17.1625096061714	3.7	2.5	1.18146858936561	0.237416624403966	NA	NA	NA
chr5	163115678	0.401856206933921	0.249671737552254	4.57942962366692	2.9	1.6	1.15114706675792	0.249671737552254	NA	NA	NA
chr5	163115690	0.33832162876255	0.338972847562942	9.40936436042168	3.7	2.16	0.956196738210488	0.338972847562942	NA	NA	NA
chr5	163115749	0.40185620693392	0.249671737552258	3.43388544066205	3.1	1.97	1.15114706675791	0.249671737552258	NA	NA	NA
chr5	163115806	0.0203199836983386	0.955568384580935	37.6648642542686	3.3	2.11	0.0557155839613861	0.955568384580935	NA	NA	NA
chr5	163116234	0.0625902223550895	0.863619002802485	15.0164624760196	3.6	2.07	0.171769171543132	0.863619002802485	NA	NA	NA
chr5	163116262	0.401856206933919	0.249671737552255	6.10407475932087	3.6	2.27	1.15114706675791	0.249671737552255	NA	NA	NA
chr5	163116383	0.401856206933919	0.249671737552255	3.92561783576486	3.3	1.57	1.15114706675791	0.249671737552255	NA	NA	NA
chr5	163116420	0.0490651313237839	0.892928037021791	13.2180972490625	3.1	1.97	0.134600132271878	0.89292803702179	NA	NA	NA
chr5	163116893	0.254576258273882	0.477823903450801	21.275950679363	3.8	2.15	0.709806877780602	0.477823903450801	NA	NA	NA
chr5	163116952	0.199966456876729	0.579648919379963	29.5044332326841	3.7	2.26	0.553897612180188	0.579648919379963	NA	NA	NA
chr5	163117019	0.389061817230325	0.266474887357619	27.5748669720563	3.3	2	1.11121715835857	0.266474887357619	NA	NA	NA
chr5	163117151	0.586773290948284	0.0745574196869787	5.96924557521486	3.2	1.75	1.78317746428012	0.0745574196869787	NA	NA	NA
chr5	163117294	0.118529527277295	0.744328791347962	8.47941386621406	3.5	1.9	0.326126310584536	0.744328791347962	NA	NA	NA
chr5	163117413	0.0782600638123847	0.829850763548601	22.5880040571123	3.5	1.96	0.214892973127325	0.829850763548601	NA	NA	NA
chr5	163117671	0.558162976750031	0.0935790287681915	11.2304000353514	3.4	1.78	1.67681313318925	0.0935790287681915	NA	NA	NA
chr5	163118049	0.138187707522736	0.70342095161487	5.94243634123463	3.1	2.08	0.380706626047441	0.70342095161487	NA	NA	NA
chr5	163118149	0.148730973484602	0.681752989545832	30.1922796762329	3	1.89	0.410072193879973	0.681752989545831	NA	NA	NA
chr5	163118561	0.28404834147274	0.426397058569687	30.4361683520304	2.8	1.99	0.795372144314515	0.426397058569687	NA	NA	NA
chr5	163118748	0.221506869440398	0.53853640572076	31.2201628129058	2.8	1.99	0.615027732823258	0.53853640572076	NA	NA	NA
chr5	163119236	0.368916083140116	0.294150329467296	27.7110507759993	2.8	1.69	1.04906038024486	0.294150329467296	NA	NA	NA
chr5	163119365	0.42046820034459	0.226312946175677	30.0922516057196	2.8	1.14	1.20991125968912	0.226312946175677	NA	NA	NA
chr5	163119446	0.590871576993749	0.0720578353897849	8.06765628606549	3	1.41	1.79875253004957	0.0720578353897849	NA	NA	NA
chr5	163119623	0.33832162876255	0.338972847562942	14.1154580864412	3.2	1.87	0.956196738210488	0.338972847562942	NA	NA	NA
chr5	163119674	0.185954972040516	0.607000092772698	20.2071654022452	3	1.49	0.514360324782939	0.607000092772698	NA	NA	NA
chr5	163119707	0.293565711442924	0.410365186194987	11.2018745967991	3.5	1.65	0.823251151136224	0.410365186194987	NA	NA	NA
chr5	163119927	0.0986208564370722	0.786352896516907	17.7315898377565	3.4	1.71	0.271049584115436	0.786352896516907	NA	NA	NA
chr5	163120049	0.188949380751056	0.601116353022226	29.6812346634287	3	1.83	0.522795813883161	0.601116353022226	NA	NA	NA
chr5	163120144	0.338321628762552	0.33897284756294	9.41030539096078	2.8	1.87	0.956196738210491	0.33897284756294	NA	NA	NA
chr5	163120356	0.0680675975924942	0.851790087879092	30.2174121325334	2.6	1.71	0.186834893084161	0.851790087879092	NA	NA	NA
chr5	163120400	0.360558731122531	0.306063312255929	13.9910476847713	3.1	2.02	1.02351732590559	0.306063312255929	NA	NA	NA
chr5	163120901	0.228520082828641	0.52540939799456	36.7979025327583	3.4	2.55	0.635029158504449	0.52540939799456	NA	NA	NA
chr5	163123906	0.208523531517341	0.56317681000545	31.3727783089056	2.3	1.77	0.578129324775653	0.56317681000545	NA	NA	NA
chr5	163125994	0.0917801383582506	0.800913613857449	31.0599349682595	2.8	1.87	0.252164891523455	0.800913613857449	NA	NA	NA
chr5	163127633	0.399475340225484	0.252752752181995	28.5533006525339	3.3	3.62	1.14368872206103	0.252752752181995	NA	NA	NA
chr5	163127667	0.249380933387804	0.487158408174702	16.5194191755108	3.3	3.33	0.694835483603941	0.487158408174702	NA	NA	NA
chr5	163127717	0.129496875318149	0.721428333121721	37.1948068792265	3.1	3.57	0.356550509290997	0.721428333121721	NA	NA	NA
chr5	163128275	0.484603023463879	0.155761349472981	32.8083283357306	2.8	2.2	1.41947236016783	0.155761349472981	NA	NA	NA
chr5	163128303	0.0920964408942075	0.800239099651585	29.2321393061314	2.8	2.04	0.253037675279732	0.800239099651585	NA	NA	NA
chr5	163128549	0.190127449709116	0.598807207196661	29.2928121719295	3.2	2.86	0.526116583344515	0.598807207196661	NA	NA	NA
chr5	163131498	0.0393419407524238	0.914072584375301	21.2356141856597	2.9	2.08	0.107903066797999	0.914072584375301	NA	NA	NA
chr5	163132363	0.138187707522734	0.703420951614872	11.8848726824693	3.2	2.35	0.380706626047438	0.703420951614872	NA	NA	NA
chr5	163132401	0.385972562391078	0.2706225007665	5.53506156414954	3	2.26	1.10163013716315	0.2706225007665	NA	NA	NA
chr5	163132447	0.296928839934634	0.404769426663038	15.2858520830166	2.8	2.25	0.833133527353225	0.404769426663038	NA	NA	NA
chr5	163133277	0.188304391283113	0.602381960788845	14.8826173714255	3.1	2.6	0.520978195741821	0.602381960788845	NA	NA	NA
chr5	163133501	0.569473473283723	0.0857265153823093	5.51803675167893	2.8	2.25	1.71838444659055	0.0857265153823092	NA	NA	NA
chr5	163133937	0.531249385366659	0.114062780014038	27.3095613468902	3.3	2.67	1.58019253851268	0.114062780014038	NA	NA	NA
chr5	163135245	0.401856206933919	0.249671737552256	3.05203737966043	2.9	2.56	1.15114706675791	0.249671737552256	NA	NA	NA
chr5	163135278	0.138187707522736	0.70342095161487	5.94243634123463	2.9	2.38	0.380706626047441	0.70342095161487	NA	NA	NA
chr5	163135357	0.369175857485768	0.29378406771649	36.7185244765595	2.6	1.84	1.04985655693404	0.29378406771649	NA	NA	NA
chr5	163135395	0.401856206933919	0.249671737552256	3.05203737966043	2.8	2.49	1.15114706675791	0.249671737552256	NA	NA	NA
chr5	163139392	0.165995665469217	0.646725637601287	43.2425739051239	2.5	2.51	0.458315711999658	0.646725637601287	NA	NA	NA
chr5	163140848	0.401856206933919	0.249671737552255	3.92561783576486	2.3	1.95	1.15114706675791	0.249671737552255	NA	NA	NA
chr5	163140915	0.304942412526684	0.391584171006789	19.3683434148401	2.3	1.83	0.85674799724692	0.391584171006789	NA	NA	NA
chr5	163141404	0.54620848123334	0.102361586378162	28.0221885615412	3	1.76	1.633510917957	0.102361586378162	NA	NA	NA
chr5	163141875	0.012179296705915	0.973361740083705	10.280774313185	2.7	2.06	0.0333923123724228	0.973361740083705	NA	NA	NA
chr5	163142986	0.0198049381220052	0.956693686799651	11.8114460859676	2.5	1.35	0.0543030911601271	0.956693686799651	NA	NA	NA
chr5	163143314	0.578851335784796	0.0795471153778577	31.6900777218321	2.7	1.89	1.75331987760539	0.0795471153778577	NA	NA	NA
chr5	163143966	0.354817175425058	0.314392718496588	32.776211042759	2.4	1.35	1.00604750585166	0.314392718496588	NA	NA	NA
chr5	163144167	0.269395236045378	0.451635691182869	35.2474791252148	2.5	1.08	0.752690880669051	0.451635691182869	NA	NA	NA
chr5	163144349	0.333467111326883	0.346388008045341	42.1909019949	2.8	1.4	0.941618473877215	0.346388008045341	NA	NA	NA
chr5	163144457	0.705238716743718	0.022718762047043	12.725916933196	3.1	1.2	2.27813119677714	0.022718762047043	NA	NA	NA
chr5	163144829	0.392326020208216	0.262130525004437	9.19734247633311	2.3	1.16	1.12136970732406	0.262130525004437	NA	NA	NA
chr5	163144869	0.392326020208216	0.262130525004437	13.797393453845	1.8	0.789	1.12136970732406	0.262130525004437	NA	NA	NA
chr5	163145544	0.0734690614119388	0.840151106445411	30.6598476995716	2.7	1.77	0.20170019973202	0.840151106445411	NA	NA	NA
chr5	163145792	0.337683167372325	0.339943408037174	36.2638927737159	3.2	2.2	0.954277077273407	0.339943408037174	NA	NA	NA
chr5	163146167	0.42487447214027	0.220972197811698	27.6101944132889	3.1	1.79	1.22394706354899	0.220972197811698	NA	NA	NA
chr5	163146303	0.256801794839488	0.473849317033778	17.4343860149572	3.3	1.77	0.716230040011463	0.473849317033778	NA	NA	NA
chr5	163146483	0.654128782173069	0.0401831506294384	14.529371075907	2.5	1.51	2.05186123008621	0.0401831506294383	NA	NA	NA
chr5	163147031	0.54750131793603	0.101387600825177	26.3911150857141	2.9	2.02	1.63816345505521	0.101387600825177	NA	NA	NA
chr5	163147516	0.448514412778521	0.193561791057077	28.6008191709024	2.6	1.96	1.30011431798858	0.193561791057077	NA	NA	NA
chr5	163148031	0.397494650011126	0.25533190646889	34.4296746199436	2.4	1.43	1.13749382037646	0.25533190646889	NA	NA	NA
chr5	163148512	0.47851599821804	0.161795390930305	30.0726938602279	2.2	1.14	1.3990586674354	0.161795390930304	NA	NA	NA
chr5	163148640	0.620557860642019	0.0555709027843549	25.6104999091595	2.6	1.51	1.91438561057591	0.0555709027843549	NA	NA	NA
chr5	163148891	0.104611125122875	0.773651036406134	16.9840611415478	2.7	1.06	0.287602492912476	0.773651036406134	NA	NA	NA
chr5	163149326	0.213577661401989	0.55353349354543	17.2929225438969	2.7	1.42	0.592473600675106	0.55353349354543	NA	NA	NA
chr5	163150599	0.312471177337583	0.379389171354816	38.1374526427651	2.9	1.29	0.879022324784388	0.379389171354816	NA	NA	NA
chr5	163150635	0.0824412259916508	0.820880520039524	38.2260705826475	2.9	1.52	0.226412611491931	0.820880520039524	NA	NA	NA
chr5	163152093	0.360558731122531	0.306063312255929	13.9910476847713	2.9	1.1	1.02351732590559	0.306063312255929	NA	NA	NA
chr5	163152108	0.33832162876255	0.338972847562943	7.05772904322059	3	1.25	0.956196738210486	0.338972847562943	NA	NA	NA
chr5	163152162	0.0408408544341866	0.910809497720622	30.2400422545333	3	1.25	0.112017541854728	0.910809497720622	NA	NA	NA
chr5	163152177	0.00199578103756979	0.995634246369888	31.7977703091949	3	1.05	0.00547168804768219	0.995634246369888	NA	NA	NA
chr5	163152310	0.36759637487516	0.296014781111036	23.5189191654066	2.8	1.14	1.04501771714929	0.296014781111036	NA	NA	NA
chr5	163152531	0.408209664751046	0.241552871533008	4.56535389889509	3.4	1.51	1.17111421312786	0.241552871533008	NA	NA	NA
chr5	163152608	0.28671691483179	0.421872828819999	21.9907271606986	3	0.943	0.80317632254524	0.421872828819999	NA	NA	NA
chr5	163152622	0.171319072305633	0.636046487667028	26.1810868364735	3.7	1.42	0.473233657411471	0.636046487667028	NA	NA	NA
chr5	163152740	0.428126849490936	0.217076694916852	17.7165776095249	3.6	1.51	1.23433876960086	0.217076694916851	NA	NA	NA
chr5	163153209	0.227136116962651	0.527989446994874	14.60794532039	3.1	1.1	0.631078119480092	0.527989446994874	NA	NA	NA
chr5	163153272	0.246922889610386	0.491601955375381	25.1379181638407	2.8	1.03	0.687763133820633	0.491601955375381	NA	NA	NA
chr5	163153311	0.0121398652701048	0.973447958094809	33.3727975656918	2.4	0.966	0.0332841940533891	0.973447958094809	NA	NA	NA
chr5	163153335	0.11592840459566	0.749787362537355	16.8818078833441	3.4	1.43	0.318919756412375	0.749787362537355	NA	NA	NA
chr5	163153458	0.104323604872449	0.774259618829888	20.4374919331109	2.9	1.2	0.286807632030592	0.774259618829888	NA	NA	NA
chr5	163153496	0.294937378848118	0.408078520766179	28.532531604011	3	1.33	0.827279746259193	0.408078520766179	NA	NA	NA
chr5	163153498	0.304866255151492	0.391708487797884	28.4094606326073	3.2	1.75	0.856523124050984	0.391708487797884	NA	NA	NA
chr5	163153648	0.441605802015276	0.201355322330187	33.3030491196966	2.4	1.51	1.27769972474985	0.201355322330187	NA	NA	NA
chr5	163153951	0.0719750719090285	0.843367630379779	37.2545358947757	2.5	1.51	0.197587736649241	0.843367630379779	NA	NA	NA
chr5	163154124	0.268226316301182	0.453677488214367	30.3050349501619	2.4	1.17	0.749298207072515	0.453677488214367	NA	NA	NA
chr5	163154133	0.280812211781626	0.43191359866178	28.7288265255653	2.4	1.17	0.785921293848571	0.431913598661779	NA	NA	NA
chr5	163154942	0.621115463388096	0.0552877832620491	16.1051313477153	3.3	2	1.91660774555298	0.0552877832620491	NA	NA	NA
chr5	163155131	0.533921367173131	0.111914142721151	32.4446663492717	3.3	2	1.58964812541439	0.111914142721151	NA	NA	NA
chr5	163155904	0.58069316861504	0.0783683253270572	14.8666919188859	3.5	1.72	1.76023290301727	0.0783683253270571	NA	NA	NA
chr5	163157212	0.121893710101296	0.737284109854232	34.8809335213978	3.3	1.89	0.335452049986481	0.737284109854232	NA	NA	NA
chr5	163157228	0.0428791478967784	0.906374133059802	33.1847451609145	3.4	1.65	0.117613215643625	0.906374133059802	NA	NA	NA
chr5	163157399	0.392326020208216	0.262130525004437	9.19734247633311	3.5	1.84	1.12136970732406	0.262130525004437	NA	NA	NA
chr5	163157401	0.392326020208216	0.262130525004437	9.19734247633311	3.5	1.84	1.12136970732406	0.262130525004437	NA	NA	NA
chr5	163157439	0.401856206933919	0.249671737552255	3.92561783576486	3.3	1.7	1.15114706675791	0.249671737552255	NA	NA	NA
chr5	163157641	0.00454861143419257	0.990050118351127	24.8832184030989	3.4	1.78	0.0124706505608969	0.990050118351127	NA	NA	NA
chr5	163158149	0.436719302968386	0.206975969196136	27.6459486407526	2.6	1.51	1.26192446086991	0.206975969196136	NA	NA	NA
chr5	163158208	0.352010363879924	0.318507360200756	30.4101918743225	3.2	1.62	0.997529916062798	0.318507360200756	NA	NA	NA
chr5	163158366	0.0306378601098082	0.933042556116675	14.9291154525188	3.7	1.57	0.0840174520272763	0.933042556116675	NA	NA	NA
chr5	163158370	0.268606465031872	0.453013012624355	20.0513393217417	3.4	1.78	0.75040135912857	0.453013012624355	NA	NA	NA
chr5	163158408	0.288214744064731	0.419343330372491	23.4560624501853	3.5	2.12	0.807561026129689	0.419343330372492	NA	NA	NA
chr5	163159413	0.111966652070604	0.758120456831955	23.8455215309727	3.6	1.51	0.307949897416151	0.758120456831955	NA	NA	NA
chr5	163159446	0.310487116731523	0.382584666697658	17.3724971784775	3.4	1.43	0.873143866122923	0.382584666697658	NA	NA	NA
chr5	163159477	0.145162113162094	0.689064962830154	20.7283431340386	3.8	1.75	0.400124305795624	0.689064962830154	NA	NA	NA
chr5	163159491	0.12015682676713	0.7409190207875	28.3260588789898	3.3	1.49	0.330636568315525	0.7409190207875	NA	NA	NA
chr5	163159757	0.079669324615935	0.826825315084257	23.2599717482266	2.9	1.45	0.218775009188675	0.826825315084257	NA	NA	NA
chr5	163160364	0.347647185503954	0.324958987471604	20.9807293542444	3	1.41	0.984318395558724	0.324958987471604	NA	NA	NA
chr5	163160527	0.227136116962652	0.527989446994875	7.303972660195	3.5	2.01	0.631078119480092	0.527989446994875	NA	NA	NA
chr5	163160553	0.658234654401949	0.0385248210178812	9.71828577502856	3.4	1.43	2.06922667129668	0.0385248210178812	NA	NA	NA
chr5	163160614	0.191044614844416	0.597011688417409	17.9948848262901	3.1	0.994	0.528702722314962	0.597011688417409	NA	NA	NA
chr5	163161066	0.318380603592605	0.369949614722243	33.0583124533985	3.3	3.06	0.896567747375516	0.369949614722243	NA	NA	NA
chr5	163161952	0.0821886133896046	0.82142195340579	16.4073714846542	3.2	1.87	0.225716462320519	0.82142195340579	NA	NA	NA
chr5	163162121	0.229038272402408	0.524444693107949	16.9927336324113	3.3	1.83	0.636509036336165	0.52444469310795	NA	NA	NA
chr5	163162250	0.0315359920647883	0.931083583291342	22.2456808441932	3.3	2.31	0.0864815988024931	0.931083583291342	NA	NA	NA
chr5	163162636	0.258903406048337	0.47010941835559	9.65806627571479	3.5	2.12	0.722301032320361	0.47010941835559	NA	NA	NA
chr5	163162890	0.12536654237479	0.73003035178111	32.7316601389051	2.9	1.66	0.345085157091357	0.73003035178111	NA	NA	NA
chr5	163162992	0.0982789163266641	0.78707935108513	24.1075384014105	2.9	1.37	0.270105161841331	0.78707935108513	NA	NA	NA
chr5	163163612	0.409281868563345	0.2401975384452	29.6768577339683	3.7	2.54	1.1744931890435	0.2401975384452	NA	NA	NA
chr5	163164168	0.215518467856001	0.54984768387819	19.0158896693859	3.2	1.99	0.597988383975873	0.54984768387819	NA	NA	NA
chr5	163164676	0.17989588934816	0.618967734373991	32.9227047941051	3.3	1.34	0.497313867120685	0.618967734373991	NA	NA	NA
chr5	163165171	0.456378847354742	0.184908212632703	21.181382306975	3	1.33	1.32579318005053	0.184908212632703	NA	NA	NA
chr5	163165303	0.156296906606718	0.666330976933216	13.2768655727334	3.5	2.12	0.431188965041918	0.666330976933216	NA	NA	NA
chr5	163165384	0.383917942510389	0.273400413043215	17.6063393505924	3.1	1.2	1.09526532716794	0.273400413043215	NA	NA	NA
chr5	163165396	0.142612228930936	0.694303505045874	19.6857242504967	3.6	2.59	0.393021631033094	0.694303505045874	NA	NA	NA
chr5	163165425	0.455898209057615	0.185430415672785	5.97466039498889	3.7	1.89	1.32421871926249	0.185430415672785	NA	NA	NA
chr5	163165446	0.541751858800683	0.10576435429528	14.3545171162669	3.5	2.07	1.6175280110821	0.10576435429528	NA	NA	NA
chr5	163165474	0.0403471706066639	0.911884101039075	19.7070228387129	4.3	2.63	0.110662352340408	0.911884101039075	NA	NA	NA
chr5	163165478	0.099405285094224	0.784686932975994	19.7591888335082	4.4	2.72	0.273216323317007	0.784686932975994	NA	NA	NA
chr5	163165512	0.258903406048337	0.47010941835559	9.65806627571479	4.4	2.22	0.722301032320361	0.47010941835559	NA	NA	NA
chr5	163165524	0.226533623868468	0.529114246750069	30.0778536480811	4.6	2.55	0.629358704552202	0.529114246750069	NA	NA	NA
chr5	163165737	0.500495641185525	0.140656331373215	12.7789002764293	3.2	1.48	1.47335131214317	0.140656331373215	NA	NA	NA
chr5	163165794	0.528255178643754	0.116501006364696	13.1813541930596	3.9	2.47	1.56963089607107	0.116501006364696	NA	NA	NA
chr5	163165876	0.673863281768931	0.0326352333862451	10.0649173803717	3.7	2.5	2.13654234404102	0.0326352333862452	NA	NA	NA
chr5	163165924	0.153108924451425	0.672815855141815	16.38746520736	3.8	2.04	0.422286576172371	0.672815855141816	NA	NA	NA
chr5	163165996	0.227136116962651	0.527989446994874	9.73765635057197	3.4	2.12	0.631078119480092	0.527989446994874	NA	NA	NA
chr5	163166166	0.46644185557327	0.174174064657973	26.5364084287024	3	2.05	1.35891329737947	0.174174064657973	NA	NA	NA
chr5	163166197	0.480358526196043	0.159954317383371	14.9070746598328	3.4	1.43	1.40522521843895	0.159954317383371	NA	NA	NA
chr5	163166245	0.50612309374724	0.135531677384209	15.1439944816694	2.8	1.81	1.4926391199665	0.135531677384209	NA	NA	NA
chr5	163166343	0.120498386105774	0.740203845967427	28.8172271169651	3.9	2.56	0.331583413230572	0.740203845967427	NA	NA	NA
chr5	163166711	0.291747599436964	0.413405432892328	22.1256065114283	4.2	2.62	0.817915510794008	0.413405432892328	NA	NA	NA
chr5	163167066	0.0820816954031703	0.821651134906506	9.74627058189151	4.3	2.58	0.225421824656309	0.821651134906506	NA	NA	NA
chr5	163167126	0.227136116962651	0.527989446994876	5.843178128156	3.6	2.95	0.63107811948009	0.527989446994876	NA	NA	NA
chr5	163167138	0.00774753681396074	0.983053280459364	21.218458333416	3.3	1.57	0.021241160362164	0.983053280459364	NA	NA	NA
chr5	163168100	0.485944414697224	0.15445020030549	14.9257895602074	4.4	1.78	1.42398712090495	0.15445020030549	NA	NA	NA
chr5	163168105	0.408209664751052	0.241552871533007	6.84666151603943	4.3	1.83	1.17111421312786	0.241552871533008	NA	NA	NA
chr5	163168163	0.564324773060423	0.0892464918676081	9.75288618402305	3.7	1.89	1.69938592674046	0.0892464918676081	NA	NA	NA
chr5	163168351	0.37134709555735	0.290732335516498	14.8631580425111	4.6	2.76	1.05651643657951	0.290732335516498	NA	NA	NA
chr5	163168365	0.704281021585428	0.0229858730290489	7.38932247983665	4.8	1.81	2.27366937169539	0.0229858730290489	NA	NA	NA
chr5	163168581	0.0474054412851136	0.896533324297284	11.8004813436517	4.4	1.71	0.13004183986806	0.896533324297284	NA	NA	NA
chr5	163168593	0.564452749003639	0.0891578971775049	11.0910046106844	4.9	2.38	1.6998566260594	0.0891578971775049	NA	NA	NA
chr5	163168717	0.0581306090860198	0.873268119470307	27.4026270651801	4.5	2.01	0.159508680953218	0.873268119470306	NA	NA	NA
chr5	163168824	0.155325601154082	0.668304686404071	28.9424287944716	4.5	1.9	0.428475885608921	0.668304686404071	NA	NA	NA
chr5	163168932	0.273630455451456	0.444272764212665	10.9828239050614	4.8	1.55	0.764997951892532	0.444272764212665	NA	NA	NA
chr5	163169032	0.64880361499399	0.0424045953589954	15.5167557618997	5.3	2.21	2.02952745629037	0.0424045953589953	NA	NA	NA
chr5	163169126	0.392326020208216	0.262130525004437	6.89869672692252	5	1.33	1.12136970732406	0.262130525004437	NA	NA	NA
chr5	163169223	0.593528959507429	0.070466589149699	18.2580475062316	4.8	1.99	1.80889968642234	0.0704665891496989	NA	NA	NA
chr5	163169595	0.0610713067191307	0.866903666732075	10.9517176779345	4.8	2.39	0.167592760749825	0.866903666732075	NA	NA	NA
chr5	163169625	0.141393828058575	0.696810752180288	19.3876550355803	3.8	1.69	0.389629206244966	0.696810752180288	NA	NA	NA
chr5	163169776	0.344131274445068	0.330206664514367	16.1078551985141	4.3	1.83	0.973697690189501	0.330206664514367	NA	NA	NA
chr5	163170278	0.50554577506626	0.136052048044213	12.1711829923158	5	2.36	1.49065518376679	0.136052048044213	NA	NA	NA
chr5	163170353	0.239428738988889	0.505255590470542	16.5328669700002	5.1	2.47	0.666243315749483	0.505255590470542	NA	NA	NA
chr5	163170386	0.160772899896758	0.657259642593971	12.9626060021535	4.8	2.3	0.443699796534359	0.657259642593971	NA	NA	NA
chr5	163170742	0.0777073653963316	0.831037867155971	6.91761296225913	5.1	2.28	0.21337065530184	0.831037867155971	NA	NA	NA
chr5	163170870	0.43149782239141	0.213080986837061	21.535445459375	5.4	2.59	1.24513811206429	0.213080986837061	NA	NA	NA
chr5	163171013	0.145985634079701	0.687375628966514	14.6925686523697	4.6	2.27	0.402419081968486	0.687375628966514	NA	NA	NA
chr5	163171030	0.24713842411175	0.491211628791336	9.53920952783937	4.8	2.62	0.688382996157546	0.491211628791336	NA	NA	NA
chr5	163171040	0.121909080589731	0.737251963653237	14.8387461537324	4.3	2.5	0.335494671401173	0.737251963653237	NA	NA	NA
chr5	163171099	0.315390616290621	0.374711087069479	14.8277458483897	5.2	1.81	0.887683382530673	0.374711087069479	NA	NA	NA
chr5	163171156	0.209833025581848	0.560672095583022	10.094093160532	5.5	2.64	0.581843507202678	0.560672095583022	NA	NA	NA
chr5	163171676	0.041149266251666	0.910138242617002	29.1988186272624	4.6	2.27	0.112864170450027	0.910138242617002	NA	NA	NA
chr5	163172859	0.15528582633655	0.668385548629725	26.5087100407801	4.9	2.13	0.428364799002342	0.668385548629725	NA	NA	NA
chr5	163173505	0.321145849041311	0.365572885966533	20.826251510462	4.9	1.1	0.904797104413008	0.365572885966533	NA	NA	NA
chr5	163173979	0.136388973824313	0.70713735943365	16.2399189660645	4.4	1.35	0.375703467928334	0.70713735943365	NA	NA	NA
chr5	163174142	0.0968457569749064	0.7901257133769	20.4332656864136	4.3	2.45	0.266147371031283	0.7901257133769	NA	NA	NA
chr5	163174213	0.519331830630482	0.123959417082899	17.0794163883879	4.5	1.9	1.53836490944713	0.123959417082899	NA	NA	NA
chr5	163174243	0.277593213528084	0.437433426608511	27.3250366073907	4.8	2.1	0.776534554284145	0.437433426608512	NA	NA	NA
chr5	163174323	0.231396991153269	0.520062682285612	10.38172642292	4.3	1.89	0.64324878538791	0.520062682285612	NA	NA	NA
chr5	163174633	0.296224339000786	0.405938588362482	31.4208838032424	3.9	2.73	0.831062029885625	0.405938588362482	NA	NA	NA
chr5	163174655	0.0242647822780703	0.946952029687841	16.9914006379289	4.7	2.21	0.0665348288899274	0.946952029687841	NA	NA	NA
chr5	163174671	0.138082215902236	0.703638755242551	21.3246355192122	3.8	2.35	0.380413149380674	0.703638755242551	NA	NA	NA
chr5	163174902	0.0202476971959171	0.955726316208856	22.9731824520802	4.3	1.95	0.055517339652296	0.955726316208855	NA	NA	NA
chr5	163175046	0.350640893058903	0.320525080684711	30.7767163877411	3.9	1.52	0.99337943284901	0.320525080684711	NA	NA	NA
chr5	163175129	0.00205897016471783	0.995496021858792	29.3824058925972	3.5	1.96	0.00564492945788693	0.995496021858792	NA	NA	NA
chr5	163175248	0.151065292809067	0.676983204651582	17.4927876974675	4.6	1.84	0.416583329901232	0.676983204651582	NA	NA	NA
chr5	163175496	0.317883083953339	0.370739812960576	16.0283537943916	4.4	1.65	0.895088440091281	0.370739812960576	NA	NA	NA
chr5	163175516	0.0590813027728461	0.871209832557102	23.3090256665162	4.5	1.72	0.162121935645038	0.871209832557102	NA	NA	NA
chr5	163175775	0.0371534345714034	0.918838956616268	16.8158788596761	4.4	1.65	0.10189633808934	0.918838956616268	NA	NA	NA
chr5	163175804	0.555133376772353	0.0957574978382414	4.75434784443657	4.5	2.12	1.6657787112541	0.0957574978382414	NA	NA	NA
chr5	163176054	0.411925919385701	0.236873586704105	18.4121613642561	3.9	1.66	1.18283742113488	0.236873586704105	NA	NA	NA
chr5	163176664	0.327980882751186	0.354866133121593	19.2475301687459	3.7	1.34	0.925191828829754	0.354866133121594	NA	NA	NA
chr5	163176815	0.218727601967097	0.54377446438578	16.5848532542251	3.8	1.69	0.607115198690314	0.54377446438578	NA	NA	NA
chr5	163176839	0.258903406048336	0.470109418355589	28.977096536798	2.8	1.55	0.722301032320362	0.470109418355589	NA	NA	NA
chr5	163176847	0.119531762136575	0.742228276256807	19.0764901945944	3.9	1.79	0.328903966340604	0.742228276256807	NA	NA	NA
chr5	163176858	0.378510872394649	0.280784771227428	14.4188857685935	3.6	1.96	1.07855809348254	0.280784771227429	NA	NA	NA
chr5	163176903	0.401793160281626	0.249753053675429	14.215959474498	4.2	1.99	1.15094939819909	0.249753053675429	NA	NA	NA
chr5	163176947	0.382190857830457	0.275747450261188	15.7060958065471	3.7	1.42	1.08992212344674	0.275747450261188	NA	NA	NA
chr5	163176967	0.427354190668658	0.217998550020341	22.7657359692133	4.2	2.04	1.2318675897137	0.217998550020341	NA	NA	NA
chr5	163176981	0.495211448627061	0.145574769782173	19.9837920913536	4.2	1.81	1.4553414032753	0.145574769782174	NA	NA	NA
chr5	163176988	0.227136116962651	0.527989446994874	14.60794532039	4.1	1.66	0.631078119480092	0.527989446994874	NA	NA	NA
chr5	163176997	0.10978138889329	0.762726581007143	16.8155652424315	4.3	2	0.301902249329478	0.762726581007144	NA	NA	NA
chr5	163178081	0.0888446307458803	0.807179176011059	34.176612909791	3.8	1.69	0.244066682310841	0.807179176011059	NA	NA	NA
chr5	163178119	0.29122654845279	0.414278689312265	20.7792996874864	3.8	1.87	0.816387245146538	0.414278689312265	NA	NA	NA
chr5	163178637	0.28081687694266	0.431905622459841	38.4903797696588	3	1.41	0.785934907801168	0.431905622459841	NA	NA	NA
chr5	163179130	0.00883509739388952	0.980674733007938	18.3750277004351	4.5	1.43	0.0242229989423612	0.980674733007938	NA	NA	NA
chr5	163179175	0.177764918308847	0.623196150653563	15.5813973031664	3.4	1.9	0.491325636311504	0.623196150653563	NA	NA	NA
chr5	163179659	0.405623649852391	0.244839353089264	28.1490640078908	3.9	2.23	1.16297572126442	0.244839353089264	NA	NA	NA
chr5	163179665	0.122646098306029	0.735710978812448	15.7487569318251	3.8	2.25	0.337538520689096	0.735710978812448	NA	NA	NA
chr5	163180189	0.645139397084677	0.043980106954957	16.5143317792327	4.1	2.38	2.01428035831573	0.043980106954957	NA	NA	NA
chr5	163180241	0.260152664463658	0.467892500543205	16.4374350407845	3.3	2.21	0.725912357252574	0.467892500543205	NA	NA	NA
chr5	163180265	0.272177807040263	0.446792009915499	11.8724666685183	4	2.05	0.760774094696426	0.446792009915499	NA	NA	NA
chr5	163180273	0.599908480213158	0.0667404946160311	9.37535706238588	4.2	2.04	1.83341758393582	0.066740494616031	NA	NA	NA
chr5	163180809	0.312907797494005	0.378687721206942	4.74986731876562	2.8	1.81	0.880316786810684	0.378687721206942	NA	NA	NA
chr5	163182055	0.232293904563306	0.518400368516222	11.397647418742	4	2.11	0.645813153419812	0.518400368516222	NA	NA	NA
chr5	163182095	0.149985503124347	0.679188297826913	17.7319062577495	4.1	2.02	0.413571023711667	0.679188297826913	NA	NA	NA
chr5	163182271	0.0969484290672479	0.789907385168809	25.7868667918572	3.9	2.08	0.266430880572395	0.789907385168809	NA	NA	NA
chr5	163182351	0.310858529671933	0.381985477232278	30.0637026710896	3.3	2.11	0.874243837776469	0.381985477232278	NA	NA	NA
chr5	163182356	0.275586633925953	0.440890527354903	30.6349519669702	3.4	2.12	0.770690292325854	0.440890527354902	NA	NA	NA
chr5	163182648	0.375308552501949	0.285208430534793	18.682265467086	2.8	1.32	1.06869210425346	0.285208430534793	NA	NA	NA
chr5	163183878	0.339353238420637	0.337407640825913	31.4807528943427	2.9	1.37	0.959299989191468	0.337407640825913	NA	NA	NA
chr5	163183999	0.342626852959346	0.332465358338346	8.61256301690822	3.5	1.51	0.969160013673806	0.332465358338346	NA	NA	NA
chr5	163184300	0.113440939211813	0.75501679430781	32.5236500078568	2.8	1.32	0.312031223382167	0.75501679430781	NA	NA	NA
chr5	163184342	0.0241218245774948	0.947264200857682	29.2708828531548	3.6	1.65	0.0661427184894034	0.947264200857682	NA	NA	NA
chr5	163184707	0.371375626815891	0.290692347677886	9.90816698278919	3.6	2.01	1.05660401428664	0.290692347677886	NA	NA	NA
chr5	163184756	0.366917490295111	0.296976341519547	28.7557857779392	3	1.76	1.04293944035855	0.296976341519546	NA	NA	NA
chr5	163184937	0.140962170655091	0.697699660337917	14.9845355848694	3.3	1.89	0.38842754906856	0.697699660337916	NA	NA	NA
chr5	163184961	0.408209664751043	0.241552871533008	3.91355172256814	3.2	1.93	1.17111421312786	0.241552871533008	NA	NA	NA
chr5	163184969	0.312907797494005	0.378687721206942	4.74986731876562	3.2	1.93	0.880316786810684	0.378687721206942	NA	NA	NA
chr5	163185644	0.00136827681594725	0.997006900069684	12.2933924146826	3.5	1.58	0.00375130325527377	0.997006900069684	NA	NA	NA
chr5	163185999	0.195395240134636	0.588521351604528	16.2634772584617	3.1	1.52	0.540980023864025	0.588521351604527	NA	NA	NA
chr5	163186640	0.406448301211108	0.243788630318332	28.6944161302337	3.5	2.01	1.16556928986971	0.243788630318333	NA	NA	NA
chr5	163186839	0.360558731122531	0.306063312255929	13.9910476847713	3.2	1.23	1.02351732590559	0.306063312255929	NA	NA	NA
chr5	163186873	0.569356520536051	0.0858054647374521	16.704385402167	3.7	1.42	1.71795148522902	0.085805464737452	NA	NA	NA
chr5	163186952	0.896923345123062	0.00043537393173732	11.8630871533499	4.2	1.75	3.51765747989147	0.000435373931737315	NA	NA	NA
chr5	163186998	0.014403752249489	0.968498328087943	16.2443733653258	3.7	1.7	0.0394917535693889	0.968498328087943	NA	NA	NA
chr5	163187290	0.0838790372157652	0.817800112476358	21.9547469621032	2.8	1.55	0.230375351836651	0.817800112476358	NA	NA	NA
chr5	163188507	0.33832162876255	0.338972847562942	9.40936436042168	2.8	1.62	0.956196738210488	0.338972847562942	NA	NA	NA
chr5	163188536	0.385972562391078	0.270622500766499	9.22418009665521	3.3	1.49	1.10163013716315	0.270622500766499	NA	NA	NA
chr5	163188538	0.385972562391078	0.270622500766499	9.22418009665521	3.5	1.58	1.10163013716315	0.270622500766499	NA	NA	NA
chr5	163188548	0.401856206933921	0.249671737552254	5.49421670505929	3.3	1.57	1.15114706675792	0.249671737552254	NA	NA	NA
chr5	163188576	0.0237128212543779	0.948157361068716	26.8689131919294	3.5	1.43	0.0650208982440804	0.948157361068716	NA	NA	NA
chr5	163188608	0.0523153438794738	0.885872881045652	19.9283684184582	3.6	1.51	0.143528403090034	0.885872881045652	NA	NA	NA
chr5	163188628	0.408209664751046	0.241552871533008	4.56535389889509	3.7	1.64	1.17111421312786	0.241552871533008	NA	NA	NA
chr5	163188639	0.365242703575167	0.299355586109264	17.0131002951684	3.5	1.43	1.03781630125366	0.299355586109264	NA	NA	NA
chr5	163189217	0.276112055730204	0.43998408310151	13.1459415478812	3	1.49	0.772220092622641	0.43998408310151	NA	NA	NA
chr5	163189237	0.423480049247071	0.222654488766801	28.7365568472709	2.7	1.34	1.21949996599546	0.222654488766801	NA	NA	NA
chr5	163189923	0.270699420918522	0.449362526464361	39.0388109720237	3.9	3.11	0.756478219212737	0.449362526464361	NA	NA	NA
chr5	163189936	0.114389853836244	0.753020809188045	29.197855587235	4.1	3.07	0.314658694592224	0.753020809188045	NA	NA	NA
chr5	163192509	0.150081834436638	0.678991485465982	39.0025147666837	1.9	1.29	0.413839729811536	0.678991485465982	NA	NA	NA
chr5	163192892	0.665035233915487	0.0358807310121712	24.1894208880101	3.5	1.72	2.09827645687102	0.0358807310121712	NA	NA	NA
chr5	163193823	0.360558731122531	0.306063312255929	13.9910476847713	3.4	2.01	1.02351732590559	0.306063312255929	NA	NA	NA
chr5	163193855	0.59087157699375	0.0720578353897849	10.7557993605825	3.6	1.84	1.79875253004957	0.0720578353897849	NA	NA	NA
chr5	163193898	0.619645725838783	0.0560360987582755	21.3851943735751	3.5	1.96	1.91075480053411	0.0560360987582755	NA	NA	NA
chr5	163193932	0.0146764612599809	0.967902155417532	29.2663804884459	3.4	1.78	0.0402395392033961	0.967902155417532	NA	NA	NA
chr5	163194029	0.217625172375612	0.545857782992984	15.1520977929785	3.4	1.17	0.603978730828427	0.545857782992984	NA	NA	NA
chr5	163194057	0.547972871970207	0.101033812066301	12.3313258729462	3.8	1.69	1.63986224711014	0.101033812066301	NA	NA	NA
chr5	163194100	0.416171594556842	0.231590691309829	15.9870696090181	3.5	1.78	1.1962713345044	0.231590691309829	NA	NA	NA
chr5	163194134	0.316036767783988	0.373679561211382	19.951744454753	3.5	1.27	0.889602131665473	0.373679561211382	NA	NA	NA
chr5	163194146	0.321096228466011	0.365651195517302	19.4756852604781	3	1.63	0.904649324665552	0.365651195517302	NA	NA	NA
chr5	163195019	0.254012301502222	0.478833376199184	27.0742633024897	3.9	1.73	0.708180174432911	0.478833376199184	NA	NA	NA
chr5	163195215	0.304673068751123	0.392023924559675	30.5449727295742	3.7	1.57	0.855952733515933	0.392023924559675	NA	NA	NA
chr5	163195238	0.0161489828821702	0.964683311132896	13.4239708233415	3.5	1.72	0.0442773687091375	0.964683311132896	NA	NA	NA
chr5	163195288	0.170554895563029	0.63757583107805	30.872033626808	3.8	1.55	0.471090889076269	0.63757583107805	NA	NA	NA
chr5	163195919	0.385972562391078	0.270622500766499	9.22418009665521	2.4	1.35	1.10163013716315	0.270622500766499	NA	NA	NA
chr5	163195945	0.14038698138251	0.698884656856346	32.1781430800137	2.7	1.49	0.386826500715788	0.698884656856346	NA	NA	NA
chr5	163195998	0.104611125122875	0.773651036406134	16.9840611415478	2.9	1.52	0.287602492912476	0.773651036406134	NA	NA	NA
chr5	163196001	0.385972562391078	0.270622500766499	6.91882695518693	3.3	1.7	1.10163013716315	0.270622500766499	NA	NA	NA
chr5	163196303	0.521671971915236	0.121975552117874	13.6570019821429	3.3	1.7	1.54653442778439	0.121975552117874	NA	NA	NA
chr5	163196321	0.260597702887014	0.467103859260002	14.9877753445017	3.7	1.89	0.727199325648191	0.467103859260002	NA	NA	NA
chr5	163196405	0.420142539460088	0.226710555606724	28.2586306528798	3.2	2.04	1.20887582366561	0.226710555606724	NA	NA	NA
chr5	163197044	0.681550854705918	0.029976550697102	29.175590657253	3.1	1.6	2.17040008074211	0.0299765506971021	NA	NA	NA
chr5	163197127	0.34875670111221	0.323312018414029	27.8180631640151	3.1	1.85	0.987674639909458	0.323312018414028	NA	NA	NA
chr5	163197826	0.233117732671597	0.516875442901201	34.4613004576351	2.7	1.57	0.648169319955673	0.516875442901201	NA	NA	NA
chr5	163199010	0.218376236777323	0.54443811466933	28.1186217283122	3	1.41	0.606115416171741	0.54443811466933	NA	NA	NA
chr5	163199267	0.193595074423872	0.592029014800738	18.8456030726232	2.9	1.45	0.535898046281625	0.592029014800738	NA	NA	NA
chr5	163199375	0.0716307811699994	0.844109177563601	22.3559472337262	3	1.7	0.196640113282539	0.844109177563601	NA	NA	NA
chr5	163199815	0.225764684730711	0.530551196788743	30.8217348219657	3	1.7	0.627164826592441	0.530551196788743	NA	NA	NA
chr5	163199838	0.179347996050746	0.620053946519982	15.7482550915998	3.4	1.65	0.495773892574169	0.620053946519982	NA	NA	NA
chr5	163200034	0.144255643336102	0.690925885711087	35.5259876811937	3.3	1.83	0.397598880711738	0.690925885711087	NA	NA	NA
chr5	163200082	0.0391283774917563	0.914537599842645	27.9818547204834	3.6	2.07	0.107316872097562	0.914537599842645	NA	NA	NA
chr5	163200099	0.290687113432299	0.415183672204601	27.802640036648	3.2	1.69	0.814805465050655	0.415183672204601	NA	NA	NA
chr5	163200868	0.250598697521041	0.48496342083133	11.0908763598779	3.1	1.73	0.698341869293289	0.48496342083133	NA	NA	NA
chr5	163201079	0.114554449606821	0.752674725553131	34.6182367927053	2.6	1.43	0.315114492081783	0.752674725553131	NA	NA	NA
chr5	163202256	0.0416745964191584	0.908994985068486	31.6938066957964	3	1.63	0.114306304401633	0.908994985068486	NA	NA	NA
chr5	163203850	0.43105592247112	0.213602356326191	31.5404964673147	2.7	1.34	1.24372075018127	0.213602356326191	NA	NA	NA
chr5	163204506	0.312907797494003	0.378687721206945	28.4935052115514	2.1	0.994	0.880316786810679	0.378687721206945	NA	NA	NA
chr5	163204580	0.0274933450265853	0.939903747284643	22.0048061886327	2.9	1.2	0.0753908397559535	0.939903747284643	NA	NA	NA
chr5	163205040	0.373310432893801	0.287987514734004	31.8755652279929	2.3	0.949	1.06254681995437	0.287987514734004	NA	NA	NA
chr5	163205190	0.447834471573343	0.194320870956894	35.3900746822446	2.5	1.78	1.29790241253168	0.194320870956894	NA	NA	NA
chr5	163205413	0.441180561345479	0.201840889081953	36.3047353666496	2.9	1.6	1.27632434117031	0.201840889081953	NA	NA	NA
chr5	163205629	0.00171785428889966	0.996242204832319	35.8410377941719	2.7	1.25	0.00470971522009249	0.996242204832319	NA	NA	NA
chr5	163206812	0.397885295798212	0.254822078061876	12.2312456881449	3.1	1.29	1.13871491909911	0.254822078061876	NA	NA	NA
chr5	163206994	0.33832162876255	0.338972847562943	5.64618323457647	2.7	1.64	0.956196738210485	0.338972847562943	NA	NA	NA
chr5	163207030	0.430150601015194	0.214672774373615	7.70919721131938	3.1	1.52	1.24081858406266	0.214672774373615	NA	NA	NA
chr5	163207142	0.591194348478798	0.0718633237074749	15.7479847484389	3.2	1.55	1.79998299281106	0.0718633237074748	NA	NA	NA
chr5	163207182	0.580088996182215	0.0787537476530896	25.7656743252306	3.8	2.25	1.75796333751082	0.0787537476530897	NA	NA	NA
chr5	163207355	0.589096190981329	0.0731338604869425	16.0809120277615	3.6	1.51	1.79199441602023	0.0731338604869425	NA	NA	NA
chr5	163208997	0.132251059848122	0.715707869711094	32.6688663710404	2.5	1.18	0.364201067756034	0.715707869711094	NA	NA	NA
chr5	163209113	0.254110680807456	0.478657212106105	20.132736714089	2.3	1.06	0.708463916985551	0.478657212106105	NA	NA	NA
chr5	163209422	0.385972562391078	0.270622500766498	13.8376539103739	2.7	1.06	1.10163013716315	0.270622500766498	NA	NA	NA
chr5	163211342	0.484444983819564	0.155916267200936	23.195250129072	2.4	1.84	1.41894083039684	0.155916267200936	NA	NA	NA
chr5	163213757	0.0767115884201833	0.83317740469278	17.0274407246316	2.9	1.6	0.210628201049297	0.83317740469278	NA	NA	NA
chr5	163213766	0.401856206933921	0.249671737552253	27.4710835252964	3	1.83	1.15114706675792	0.249671737552253	NA	NA	NA
chr5	163215517	0.065481963183951	0.857370831664271	26.0318946495008	2.7	1.34	0.179721986621328	0.857370831664271	NA	NA	NA
chr5	163215680	0.523146029153631	0.12073611356299	14.5544052830009	2.5	0.85	1.55169126581288	0.12073611356299	NA	NA	NA
chr5	163215814	0.374491965534433	0.28634242782084	30.164589469054	2.8	0.919	1.06617967574748	0.28634242782084	NA	NA	NA
chr5	163215858	0.0674535963430267	0.853114799399147	17.038867247987	2.6	0.966	0.18514564691999	0.853114799399147	NA	NA	NA
chr5	163216653	0.0635582261457848	0.86152666720107	24.5173347599422	3.2	0.632	0.174431109527404	0.86152666720107	NA	NA	NA
chr5	163217190	0.352127198587622	0.318335528610214	18.812684968692	3.3	0.949	0.997884170674699	0.318335528610214	NA	NA	NA
chr5	163217253	0.459904199027032	0.181104503816814	15.8701175595223	3.5	1.35	1.33736199454127	0.181104503816814	NA	NA	NA
chr5	163217559	0.24854554345442	0.488666645876478	23.617301204614	3.4	1.35	0.6924310919262	0.488666645876478	NA	NA	NA
chr5	163217964	0.263042085392267	0.462782743927764	26.414269625847	3.2	1.14	0.734272386471885	0.462782743927764	NA	NA	NA
chr5	163218080	0.555262909727705	0.0956637016262225	17.8728417168515	3.1	0.568	1.66624964500539	0.0956637016262227	NA	NA	NA
chr5	163218161	0.0973271008534685	0.789102268253932	17.4164913281157	2.5	0.85	0.267476548411275	0.789102268253932	NA	NA	NA
chr5	163218716	0.00773092708664342	0.983089607709552	21.0982505163833	3.2	1.32	0.0211956206556385	0.983089607709552	NA	NA	NA
chr5	163218885	0.33832162876255	0.338972847562942	9.40936436042168	3.8	1.14	0.956196738210488	0.338972847562942	NA	NA	NA
chr5	163219035	0.0600553140584882	0.869101784064112	18.2734532722557	4	1.33	0.164799517200978	0.869101784064112	NA	NA	NA
chr5	163219271	0.56907601580625	0.085995010705183	13.5365181753447	3.2	1.03	1.7169133203822	0.085995010705183	NA	NA	NA
chr5	163219278	0.490462298788915	0.150083403162277	27.0982914823511	2.9	1.2	1.4392369379481	0.150083403162277	NA	NA	NA
chr5	163219370	0.304929267292091	0.391605627491237	27.8640577873868	3.2	1.14	0.856709182113942	0.391605627491237	NA	NA	NA
chr5	163219649	0.33832162876255	0.338972847562942	9.40936436042168	2.9	0.876	0.956196738210488	0.338972847562942	NA	NA	NA
chr5	163219856	0.58505094110474	0.0756244699768157	7.35507249092079	3.1	1.2	1.77665834368329	0.0756244699768156	NA	NA	NA
chr5	163220142	0.0427413487613936	0.906673914363805	23.0132246407251	3.3	0.823	0.117234896253928	0.906673914363805	NA	NA	NA
chr5	163220341	0.363010195747678	0.302542842351529	28.2215904250585	3.2	1.14	1.03099568701673	0.302542842351529	NA	NA	NA
chr5	163220852	0.0506243462378789	0.889542615577847	36.2383992080965	3.1	0.994	0.138882986365501	0.889542615577847	NA	NA	NA
chr5	163220923	0.40185620693392	0.249671737552253	6.86777088132411	3.4	1.26	1.15114706675792	0.249671737552253	NA	NA	NA
chr5	163221014	0.604601647823037	0.0640832725371906	11.2832407596966	3.5	0.972	1.85160007318594	0.0640832725371907	NA	NA	NA
chr5	163221162	0.123892427434178	0.73310703883546	9.92295654744325	4.1	0.994	0.340995407794289	0.73310703883546	NA	NA	NA
chr5	163221199	0.385972562391078	0.2706225007665	5.53506156414954	4.2	0.632	1.10163013716315	0.2706225007665	NA	NA	NA
chr5	163221206	0.499311569822917	0.141749474993343	15.2135502568896	4.1	0.994	1.4693072362173	0.141749474993343	NA	NA	NA
chr5	163221220	0.541470097924103	0.105981852544865	9.93206710239618	4	0.667	1.61652037162354	0.105981852544865	NA	NA	NA
chr5	163221240	0.332419708780409	0.347998597282538	19.380997870913	3.9	1.2	0.938478429150796	0.347998597282538	NA	NA	NA
chr5	163221251	0.0559401284366865	0.878013179760876	21.2170841203491	3.3	1.16	0.153488346249926	0.878013179760877	NA	NA	NA
chr5	163221281	0.016677826769992	0.963527399919603	19.997218307497	3.5	1.35	0.0457275564334609	0.963527399919603	NA	NA	NA
chr5	163221293	0.392326020208216	0.262130525004437	6.89869672692252	3.7	1.7	1.12136970732406	0.262130525004437	NA	NA	NA
chr5	163221317	0.00300068969813699	0.993436050387907	13.4360022143057	4.1	1.45	0.00822678364259759	0.993436050387907	NA	NA	NA
chr5	163221341	0.42343987449325	0.222703065183088	14.5018631519054	3.4	1.17	1.21937191334522	0.222703065183088	NA	NA	NA
chr5	163221349	0.0616962759485008	0.865551942319868	15.4946006808086	3.1	1.45	0.169311104032103	0.865551942319867	NA	NA	NA
chr5	163221356	0.385972562391078	0.270622500766499	6.91882695518693	3.9	1.29	1.10163013716315	0.270622500766499	NA	NA	NA
chr5	163221411	0.408209664751046	0.241552871533008	4.56535389889509	3.7	1.34	1.17111421312786	0.241552871533008	NA	NA	NA
chr5	163221419	0.172238871970424	0.634207337951736	12.7163722776798	3.5	1.18	0.475813378287649	0.634207337951736	NA	NA	NA
chr5	163221606	0.353709829275672	0.316012688306808	12.0747800048106	3.2	1.23	1.00268537540195	0.316012688306808	NA	NA	NA
chr5	163221769	0.271415490558644	0.448116639264885	27.3291837437364	3.4	1.26	0.758558611322766	0.448116639264885	NA	NA	NA
chr5	163221847	0.656587236757694	0.0391845474637446	15.5723289477003	3.6	0.966	2.06224362287966	0.0391845474637447	NA	NA	NA
chr5	163222087	0.215928345043905	0.54907051770262	19.0118628289757	4	1.33	0.599153515406382	0.54907051770262	NA	NA	NA
chr5	163222124	0.215815274223786	0.54928486754739	17.0871802345135	3.9	1.2	0.598832079871472	0.54928486754739	NA	NA	NA
chr5	163223221	0.62938008560034	0.0512028820863941	16.7287759316157	3.1	0.876	1.94977550702385	0.0512028820863941	NA	NA	NA
chr5	163223445	0.36991433033004	0.292744210615881	23.0696199726782	3	0.943	1.05212062480863	0.292744210615881	NA	NA	NA
chr5	163223487	0.448901875784836	0.193130007857163	18.0797750075017	3.6	0.699	1.30137534716946	0.193130007857163	NA	NA	NA
chr5	163223528	0.555133376772353	0.0957574978382406	11.089042243182	3.6	0.699	1.6657787112541	0.0957574978382407	NA	NA	NA
chr5	163223530	0.541470097924103	0.105981852544865	9.93206710239618	3.8	0.632	1.61652037162354	0.105981852544865	NA	NA	NA
chr5	163223636	0.0519268902846045	0.886715716792145	14.4374052377449	3.7	0.675	0.142461209945372	0.886715716792145	NA	NA	NA
chr5	163223676	0.398373998413329	0.254185071500548	13.4178167255731	3.7	0.949	1.14024301455271	0.254185071500548	NA	NA	NA
chr5	163223794	0.161206047943183	0.656383910072599	38.2742075763854	2.7	1.16	0.44491122537101	0.656383910072599	NA	NA	NA
chr5	163224264	0.237482043039512	0.508828096776266	21.6299729967125	3.1	1.1	0.660663561648879	0.508828096776266	NA	NA	NA
chr5	163224630	0.394855786367657	0.258790642013811	21.5739499626303	3.3	1.16	1.12925413707905	0.25879064201381	NA	NA	NA
chr5	163224818	0.320129432128824	0.367178626362083	29.8772590988829	3.7	1.42	0.901770814752862	0.367178626362083	NA	NA	NA
chr5	163225661	0.233742733007698	0.515719790816298	30.500059543951	3.1	1.52	0.649957320152418	0.515719790816298	NA	NA	NA
chr5	163225737	0.217706924283009	0.545703183850541	28.9277957191412	2.8	1.48	0.604211277822674	0.545703183850541	NA	NA	NA
chr5	163225985	0.333469774061203	0.346383918394107	18.6574560537638	2.7	1.34	0.941626458978619	0.346383918394107	NA	NA	NA
chr5	163226266	0.401856206933921	0.249671737552253	10.9884334101186	2.8	1.4	1.15114706675792	0.249671737552253	NA	NA	NA
chr5	163226430	0.197751374558391	0.583941996722503	9.80252209311597	2.6	1.07	0.547635808443554	0.583941996722503	NA	NA	NA
chr5	163226990	0.33832162876255	0.338972847562942	9.40936436042168	3.2	1.32	0.956196738210488	0.338972847562942	NA	NA	NA
chr5	163227372	0.217320951887079	0.546433239473339	36.3949271503806	2.8	1.4	0.603113419889125	0.546433239473339	NA	NA	NA
chr5	163227379	0.28715577772651	0.421130949934722	28.6657539203296	2.7	1.16	0.804460712940458	0.421130949934722	NA	NA	NA
chr5	163227408	0.554729033923748	0.0960506633123285	13.1292288056681	3.6	1.26	1.6643091575185	0.0960506633123288	NA	NA	NA
chr5	163227546	0.505330555080627	0.136246351813233	9.2085866127717	3.6	1.26	1.48991589427931	0.136246351813233	NA	NA	NA
chr5	163227567	0.449523195360291	0.192438795509986	18.2189145322581	3.5	1.72	1.30339836180967	0.192438795509986	NA	NA	NA
chr5	163227881	0.268130083896645	0.453845765801334	20.5932380271523	3	1.15	0.749018979932532	0.453845765801334	NA	NA	NA
chr5	163227956	0.227722467871821	0.526895717819827	14.8724241582488	3.2	1.14	0.632751829629951	0.526895717819827	NA	NA	NA
chr5	163228456	0.480433277018117	0.15987989298011	21.0835069340564	3.4	1.26	1.40547562357287	0.15987989298011	NA	NA	NA
chr5	163228481	0.452438540387605	0.189214865970766	12.625073731148	3	1.25	1.31290528452094	0.189214865970766	NA	NA	NA
chr5	163228749	0.495972346105683	0.144860175222266	25.9358311897059	3.2	1.03	1.45792877863596	0.144860175222266	NA	NA	NA
chr5	163228873	0.491714403276245	0.148886590976505	21.3419251671853	3.1	1.85	1.44347542287001	0.148886590976505	NA	NA	NA
chr5	163228911	0.335483837321037	0.343297579587289	29.9961070643041	2.9	1.45	0.947669800537725	0.343297579587289	NA	NA	NA
chr5	163228929	0.604002770150429	0.0644184198066429	25.0710768809695	3	1.05	1.84927287942193	0.0644184198066429	NA	NA	NA
chr5	163229044	0.0914403889426552	0.801638260450681	30.4934036862806	3.3	1.49	0.251227453219155	0.801638260450681	NA	NA	NA
chr5	163229685	0.325668918656818	0.35846987583436	14.1994450659912	3.3	1.25	0.918284622392766	0.35846987583436	NA	NA	NA
chr5	163229859	0.112548186309958	0.756895839491321	27.8219062825758	3	1.25	0.309559656654956	0.756895839491321	NA	NA	NA
chr5	163229907	0.0642466390384243	0.860039137103141	17.2530936303711	3	1.33	0.176324345014056	0.860039137103141	NA	NA	NA
chr5	163230283	0.643921540227049	0.0445123104626183	12.7026854675215	3.5	1.18	2.00923412348007	0.0445123104626184	NA	NA	NA
chr5	163230402	0.384801961561819	0.272203294033589	20.1163003290773	3.3	1.06	1.09800273721353	0.272203294033589	NA	NA	NA
chr5	163230493	0.0626121795885788	0.863571533836948	21.0830641369229	3.1	1.52	0.171829549555397	0.863571533836948	NA	NA	NA
chr5	163230606	0.585161079724361	0.0755559410293692	9.57998236084043	3.3	1.57	1.77707475559849	0.0755559410293691	NA	NA	NA
chr5	163231067	0.543678336312669	0.104284802522619	25.1415552721343	2.4	1.17	1.62442655932924	0.10428480252262	NA	NA	NA
chr5	163231185	0.107882209404575	0.766735153631642	14.0595352145403	3	1.05	0.296648140288561	0.766735153631642	NA	NA	NA
chr5	163231466	0.136503622532782	0.706900313760373	10.9709922745775	2.8	1.4	0.376022305134758	0.706900313760373	NA	NA	NA
chr5	163231492	0.139846622712006	0.699998429593879	17.0104656908863	3	1.49	0.385322586292805	0.699998429593879	NA	NA	NA
chr5	163231506	0.191336548324171	0.59644058559051	22.9171314743441	3	1.49	0.529526039611297	0.596440585590511	NA	NA	NA
chr5	163232031	0.401856206933921	0.249671737552254	4.57942962366692	3.3	1.57	1.15114706675792	0.249671737552254	NA	NA	NA
chr5	163232174	0.562586823974365	0.0904552155162687	21.5745410286983	3.5	1.72	1.69300132229165	0.0904552155162688	NA	NA	NA
chr5	163232182	0.0372813308421086	0.918560344485058	11.8055503868294	3.1	1.6	0.102247350398712	0.918560344485058	NA	NA	NA
chr5	163232206	0.0191776913788358	0.958064225678065	18.1350213430936	3.3	1.57	0.0525829204130987	0.958064225678065	NA	NA	NA
chr5	163232237	0.445864434944818	0.196530006855979	11.0038320014528	3.8	1.75	1.29150100496484	0.196530006855979	NA	NA	NA
chr5	163232249	0.289383204429761	0.417375015325351	15.5620241633436	3.7	1.7	0.810983728076228	0.417375015325351	NA	NA	NA
chr5	163232292	0.0391782300032684	0.914429048231031	20.5488654153812	2.7	1.06	0.10745370806584	0.914429048231031	NA	NA	NA
chr5	163232338	0.0504635489832734	0.889891670659814	16.1735018495144	3	1.41	0.13844128469867	0.889891670659813	NA	NA	NA
chr5	163232354	0.37898001152541	0.280139843951845	17.5641988527187	3.5	1.43	1.08000524634089	0.280139843951845	NA	NA	NA
chr5	163232364	0.0609241625128123	0.867221965176442	7.35800902985031	3.3	1.7	0.167188204578439	0.867221965176443	NA	NA	NA
chr5	163232384	0.401856206933921	0.249671737552254	5.49421670505929	3.6	1.71	1.15114706675792	0.249671737552254	NA	NA	NA
chr5	163232408	0.401856206933921	0.249671737552254	5.49421670505929	3.2	1.62	1.15114706675792	0.249671737552254	NA	NA	NA
chr5	163232467	0.0225356207638466	0.950728357472552	11.715215085167	3.4	1.65	0.0617921468139713	0.950728357472552	NA	NA	NA
chr5	163234036	0.517938037987247	0.125150467732846	26.7924553273859	3.3	1.25	1.5335090938896	0.125150467732846	NA	NA	NA
chr5	163234347	0.613440838988576	0.0592690770484442	16.2407439059444	3.2	1.14	1.8861920678306	0.0592690770484441	NA	NA	NA
chr5	163234621	0.0411230432553616	0.910195314708778	16.9820274829713	3.1	1.29	0.112792184447673	0.910195314708778	NA	NA	NA
chr5	163234740	0.505205749584439	0.136359106083427	17.0793135288017	2.7	1.49	1.48948725848784	0.136359106083427	NA	NA	NA
chr5	163234822	0.00709311872921009	0.984484583412496	9.06895042497121	3.5	1.35	0.0194469166334021	0.984484583412496	NA	NA	NA
chr5	163235260	0.203820707243844	0.572207306970399	29.9089819208586	2.2	1.23	0.564803675215627	0.572207306970399	NA	NA	NA
chr5	163235298	0.604863206593251	0.063937257087546	13.2056290217534	3.6	1.58	1.85261711835467	0.0639372570875461	NA	NA	NA
chr5	163235300	0.33832162876255	0.338972847562942	14.1154580864412	3.4	1.58	0.956196738210488	0.338972847562942	NA	NA	NA
chr5	163235311	0.0667113070799433	0.854716734442909	13.3023005632218	3.3	1.49	0.183103595788255	0.854716734442909	NA	NA	NA
chr5	163235386	0.227136116962651	0.527989446994874	9.73765635057197	3.1	1.29	0.631078119480092	0.527989446994874	NA	NA	NA
chr5	163235438	0.313971127019668	0.376982100139652	16.1369397396508	3.2	1.62	0.883470526533797	0.376982100139652	NA	NA	NA
chr5	163235458	0.385972562391078	0.270622500766499	6.91882695518693	3.2	1.23	1.10163013716315	0.270622500766499	NA	NA	NA
chr5	163235472	0.200512090373836	0.578593238200949	23.1066983319576	3	1.25	0.555440732568562	0.578593238200949	NA	NA	NA
chr5	163235483	0.385972562391078	0.270622500766499	9.22418009665521	2.9	1.2	1.10163013716315	0.270622500766499	NA	NA	NA
chr5	163235488	0.385972562391077	0.2706225007665	4.61347381371864	2.5	1.65	1.10163013716315	0.2706225007665	NA	NA	NA
chr5	163235628	0.730875835893722	0.0163377077236036	11.7997944522605	3.2	1.23	2.4012827347891	0.0163377077236035	NA	NA	NA
chr5	163236289	0.00714764004429851	0.984365336175021	15.9995912847141	3.1	1.73	0.0195963993629607	0.984365336175021	NA	NA	NA
chr5	163244834	0.359557666227731	0.307507102688952	17.6628270961913	2.1	1.6	1.02046685141106	0.307507102688952	NA	NA	NA
chr5	163245577	0.167715259946536	0.643269539547554	29.9490425923767	2.7	1.57	0.463132299266473	0.643269539547554	NA	NA	NA
chr5	163246650	0.385972562391078	0.2706225007665	5.53506156414954	2	1.41	1.10163013716315	0.2706225007665	NA	NA	NA
chr5	163247467	0.380016195687512	0.278718243247944	18.4995966552267	2.2	1.14	1.08320319198274	0.278718243247944	NA	NA	NA
chr5	163247538	0.686824279126946	0.0282406929330104	14.9468740514832	2.2	1.14	2.19392651400125	0.0282406929330103	NA	NA	NA
chr5	163247593	0.598067430027884	0.0678022445152611	20.7904522141589	2.5	0.972	1.82631886965236	0.0678022445152611	NA	NA	NA
chr5	163247786	0.0141763466988528	0.968995473039908	33.3407309052888	2.2	1.03	0.0388681963442111	0.968995473039908	NA	NA	NA
chr5	163252532	0.189130091229983	0.600761932202961	35.7065871665445	2.1	1.1	0.523305129155561	0.600761932202961	NA	NA	NA
chr5	163252768	0.375421010269868	0.285052449922745	19.293715943945	2.2	0.919	1.06903821521944	0.285052449922745	NA	NA	NA
chr5	163252913	0.39365552822123	0.260372319822864	19.6208898226108	2.1	0.994	1.12551156375914	0.260372319822864	NA	NA	NA
chr5	163253357	0.385972562391078	0.270622500766499	9.22418009665521	2.2	1.03	1.10163013716315	0.270622500766499	NA	NA	NA
chr5	163284919	0.0560310626314974	0.877816125816601	44.1524436776846	1.5	0.85	0.153738247889257	0.877816125816601	NA	NA	NA
chr5	163299202	0.227736728364283	0.526869129007787	29.7475087391427	1.4	0.699	0.632792539973399	0.526869129007787	NA	NA	NA
chr5	163301250	0.392326020208216	0.262130525004437	13.797393453845	1.2	0.422	1.12136970732406	0.262130525004437	NA	NA	NA
chr5	163311218	0.177499727766268	0.623723056885734	39.3648339845177	2.1	1.2	0.490580675603534	0.623723056885734	NA	NA	NA
chr5	163311478	0.132620979539473	0.714940506349915	35.0528810198121	2.2	1.23	0.36522895457644	0.714940506349915	NA	NA	NA
chr5	163318922	0.0390394405708999	0.91473125916436	31.93761441494	2.5	1.9	0.107072757626009	0.91473125916436	NA	NA	NA
chr5	163318981	0.360558731122531	0.306063312255929	27.9820953695426	2.6	1.71	1.02351732590559	0.30606331225593	NA	NA	NA
chr5	163319002	0.408209664751053	0.241552871533008	9.12796913318377	2.5	1.51	1.17111421312786	0.241552871533008	NA	NA	NA
chr5	163319025	0.19862204692542	0.582253127596118	29.9416074598586	2	1.41	0.550096586860077	0.582253127596118	NA	NA	NA
chr5	163319238	0.33832162876255	0.338972847562943	7.05772904322059	2.6	1.43	0.956196738210486	0.338972847562943	NA	NA	NA
chr5	163319318	0.40185620693392	0.249671737552253	13.7355417626482	2.5	1.08	1.15114706675792	0.249671737552253	NA	NA	NA
chr5	163325153	0.291919071339275	0.413118244471628	27.4258728606398	3	1.94	0.818418530079982	0.413118244471628	NA	NA	NA
chr5	163325370	0.182786748199872	0.613247564377731	26.5359097619268	3.5	2.55	0.505443226816868	0.613247564377732	NA	NA	NA
chr5	163326270	0.166286111676022	0.646141460044349	11.7203376985299	3.1	2.13	0.459129100999736	0.646141460044348	NA	NA	NA
chr5	163329927	0.0272378906018287	0.940461299337474	11.8093800578652	3.1	1.66	0.074690081637298	0.940461299337474	NA	NA	NA
chr5	163330044	0.000885385757724645	0.99806322017214	19.0359156579904	3.3	1.95	0.0024273959229272	0.99806322017214	NA	NA	NA
chr5	163333327	0.227136116962651	0.527989446994874	9.73765635057197	2.3	0.949	0.631078119480092	0.527989446994874	NA	NA	NA
chr5	163333386	0.408209664751053	0.241552871533008	9.12796913318377	2.8	1.62	1.17111421312786	0.241552871533008	NA	NA	NA
chr5	163333390	0.408209664751053	0.241552871533008	9.12796913318377	2.8	1.62	1.17111421312786	0.241552871533008	NA	NA	NA
chr5	163333432	0.227136116962651	0.527989446994874	9.73765635057197	2.7	1.77	0.631078119480092	0.527989446994874	NA	NA	NA
chr5	163333443	0.408209664751054	0.241552871533008	13.6933230320789	2.5	1.72	1.17111421312786	0.241552871533008	NA	NA	NA
chr5	163333463	0.556596924380304	0.0947011289634967	12.2471006481259	2.7	1.42	1.67110404293351	0.0947011289634967	NA	NA	NA
chr5	163333488	0.408209664751053	0.241552871533008	9.12796913318377	2.7	1.64	1.17111421312786	0.241552871533008	NA	NA	NA
chr5	163333522	0.581373027689623	0.0779360812306793	14.7580411125622	2.7	1.34	1.7627890125658	0.0779360812306793	NA	NA	NA
chr5	163333534	0.200454808696155	0.578704031806717	32.7370020942834	2.8	1.03	0.555278720208464	0.578704031806717	NA	NA	NA
chr5	163333683	0.4409513277099	0.202102924311141	42.3364534020588	2.4	1.65	1.27558311985136	0.202102924311141	NA	NA	NA
chr5	163343397	0.453893872710268	0.187617434809186	21.4699653307066	2.6	1.26	1.31766016615991	0.187617434809186	NA	NA	NA
chr5	163343446	0.20059502253215	0.578432845807025	29.6501288909994	2.6	1.65	0.555675298565104	0.578432845807025	NA	NA	NA
chr5	163345640	0.482594781683613	0.157736840975461	7.94318338312141	2	1.49	1.41272417351213	0.157736840975461	NA	NA	NA
chr5	163346741	0.688558210495699	0.027685283771993	29.2329836825342	1.7	1.06	2.20171730212113	0.027685283771993	NA	NA	NA
chr5	163348507	0.364529642258241	0.300371645092952	12.4146488737801	2.1	1.1	1.03563673982007	0.300371645092952	NA	NA	NA
chr5	163348552	0.0568244941562281	0.876097021132446	11.7946743228789	1.9	0.994	0.15591880653888	0.876097021132446	NA	NA	NA
chr5	163348563	0.392326020208216	0.262130525004437	6.89869672692252	1.8	1.03	1.12136970732406	0.262130525004437	NA	NA	NA
chr5	163348609	0.504551918483891	0.136950739557956	14.7446224347291	1.9	0.994	1.48724263400846	0.136950739557956	NA	NA	NA
chr5	163348693	0.115970764420576	0.749698387733315	20.6758841589906	1.6	1.07	0.31903708966503	0.749698387733315	NA	NA	NA
chr5	163348723	0.316814640623938	0.372439614956238	32.2426842209499	1.6	0.843	0.891912908857245	0.372439614956238	NA	NA	NA
chr5	163357190	0.408209664751054	0.241552871533008	13.6933230320789	1.8	0.789	1.17111421312786	0.241552871533008	NA	NA	NA
chr5	163358058	0.128813541705975	0.722849561922308	20.3933265688746	2.2	1.23	0.354653004721549	0.722849561922307	NA	NA	NA
chr5	163358162	0.312907797494004	0.378687721206944	14.2467526057757	2.1	0.738	0.88031678681068	0.378687721206944	NA	NA	NA
chr5	163358223	0.0142943064209068	0.968737592986306	39.4716555492719	1.9	0.876	0.0391916473308015	0.968737592986306	NA	NA	NA
chr5	163358490	0.385972562391078	0.270622500766498	27.6753078207477	2.2	0.632	1.10163013716315	0.270622500766498	NA	NA	NA
chr5	163358690	0.110468191999547	0.76127819943366	40.4397625825557	2.5	0.972	0.303802713352328	0.76127819943366	NA	NA	NA
chr5	163359122	0.508720330840206	0.133205782232241	28.1178281411075	2	1.05	1.50157934015564	0.133205782232241	NA	NA	NA
chr5	163359254	0.24467068846317	0.495688549952227	38.7930018907688	2.3	1.06	0.681289145831943	0.495688549952227	NA	NA	NA
chr5	163360280	0.155686580046159	0.667570956637322	41.3966948647817	2.2	1.23	0.429484108051733	0.667570956637322	NA	NA	NA
chr5	163361783	0.387465219144039	0.268614092569753	35.8943447801147	2.5	1.35	1.10625978527031	0.268614092569753	NA	NA	NA
chr5	163366453	0.468382206371506	0.172147975006178	34.2644077078075	2.4	1.51	1.36533438953621	0.172147975006178	NA	NA	NA
chr5	163366546	0.401856206933921	0.249671737552254	4.57942962366692	2.5	1.72	1.15114706675792	0.249671737552254	NA	NA	NA
chr5	163366608	0.255406065550876	0.47634025325006	18.5719199563814	2.1	1.2	0.712201104274284	0.47634025325006	NA	NA	NA
chr5	163375917	0.27504031765911	0.441833922361189	35.7878130009698	2.1	1.45	0.769100043530755	0.441833922361189	NA	NA	NA
chr5	163375933	0.227136116962651	0.527989446994873	29.21589064078	2.1	1.45	0.631078119480094	0.527989446994874	NA	NA	NA
chr5	163381980	0.209005552704272	0.56225433092267	22.4068350385069	1.9	0.738	0.57949631713375	0.56225433092267	NA	NA	NA
chr5	163384105	0.385972562391078	0.270622500766498	13.8376539103739	1.6	0.516	1.10163013716315	0.270622500766498	NA	NA	NA
chr5	163385001	0.195342999105319	0.588623036388901	32.8948514480322	1.9	0.738	0.540832504591912	0.588623036388901	NA	NA	NA
chr5	163385038	0.0375109204565108	0.918060221314513	34.4965681011759	1.9	0.738	0.102877467263622	0.918060221314513	NA	NA	NA
chr5	163385156	0.215728538052301	0.549449316763995	19.6810470157107	1.8	0.919	0.598585516443257	0.549449316763995	NA	NA	NA
chr5	163386927	0.360558731122531	0.306063312255929	9.32643238666856	1.9	0.876	1.02351732590559	0.306063312255929	NA	NA	NA
chr5	163386980	0.177859630938291	0.623008003718007	31.5051599023804	1.7	0.949	0.491591711890163	0.623008003718007	NA	NA	NA
chr5	163395295	0.397885295798212	0.254822078061876	12.2312456881449	1.8	0.789	1.13871491909911	0.254822078061876	NA	NA	NA
chr5	163396351	0.504542317704129	0.136959438752137	25.9913894634638	1.7	1.06	1.48720968561258	0.136959438752137	NA	NA	NA
chr5	163396686	0.392326020208216	0.262130525004437	9.19734247633311	1.3	0.675	1.12136970732406	0.262130525004437	NA	NA	NA
chr5	163396963	0.01906037345142	0.958320577319424	19.9963666916157	1.4	0.699	0.0522611895092289	0.958320577319424	NA	NA	NA
chr5	163396994	0.590871576993749	0.0720578353897847	32.2706251442619	1.5	0.972	1.79875253004957	0.0720578353897847	NA	NA	NA
chr5	163396998	0.471744242922429	0.168670765001721	35.2694172170632	1.5	0.972	1.37648746660964	0.168670765001721	NA	NA	NA
chr5	163397024	0.0662322475042184	0.855750847496	31.9453223747281	1.4	0.699	0.181785776178444	0.855750847496	NA	NA	NA
chr5	163398449	0.383739755673664	0.273642056423118	29.5644020458414	1.8	0.919	1.09471376453234	0.273642056423117	NA	NA	NA
chr5	163399313	0.0147745883562358	0.967687642001479	30.8527209812015	2.4	1.17	0.0405086111143223	0.967687642001479	NA	NA	NA
chr5	163400312	0.131823570142397	0.716594942169608	30.4632659211229	1.6	0.843	0.363013309292392	0.716594942169608	NA	NA	NA
chr5	163400383	0.266210870081188	0.457207668456295	29.4478737259485	1.8	0.789	0.743452666593275	0.457207668456295	NA	NA	NA
chr5	163400618	0.627952853899521	0.0518934908750225	23.916796021772	2	0.943	1.94401625554626	0.0518934908750226	NA	NA	NA
chr5	163400855	0.364971378344563	0.299741988576944	28.4428891590067	2.2	1.14	1.03698684377207	0.299741988576944	NA	NA	NA
chr5	163400984	0.0769396092077311	0.832687389132216	11.778744312531	2.3	1.25	0.21125616126715	0.832687389132216	NA	NA	NA
chr5	163401006	0.312907797494003	0.378687721206944	7.12337630288785	2.4	1.43	0.880316786810681	0.378687721206944	NA	NA	NA
chr5	163401357	0.40185620693392	0.249671737552253	13.7355417626482	2.1	0.994	1.15114706675792	0.249671737552253	NA	NA	NA
chr5	163401523	0.363428853360957	0.301943777753171	36.3811196858114	1.8	0.789	1.03227399936505	0.301943777753171	NA	NA	NA
chr5	163401847	0.403721047631125	0.247273177392821	30.3432075969168	1.8	0.919	1.15699800018828	0.247273177392821	NA	NA	NA
chr5	163401941	0.00413096163255475	0.99096367563329	31.7211731892236	2.2	1.32	0.0113255951941704	0.99096367563329	NA	NA	NA
chr5	163403813	0.425935112422671	0.219697471929021	28.9661108371732	2.2	0.789	1.22733296098996	0.219697471929021	NA	NA	NA
chr5	163403870	0.33832162876255	0.338972847562941	18.8215518124607	1.9	0.738	0.956196738210488	0.338972847562941	NA	NA	NA
chr5	163404096	0.0269556298926656	0.941077385576094	35.8884556038407	2	0.943	0.0739157975900313	0.941077385576094	NA	NA	NA
chr5	163404464	0.227136116962651	0.527989446994873	29.21589064078	1.9	0.994	0.631078119480094	0.527989446994874	NA	NA	NA
chr5	163404655	0.401856206933921	0.249671737552253	9.1561121389813	1.9	0.738	1.15114706675792	0.249671737552253	NA	NA	NA
chr5	163404686	0.6852470608563	0.0287524718258474	16.6876944013724	1.8	0.789	2.1868637513833	0.0287524718258474	NA	NA	NA
chr5	163404755	0.198607266500083	0.582281782432393	22.4564346165863	1.9	0.994	0.550054807383696	0.582281782432393	NA	NA	NA
chr5	163405348	0.138187707522735	0.703420951614872	14.8560908530866	2.6	1.26	0.380706626047438	0.703420951614872	NA	NA	NA
chr5	163405375	0.33832162876255	0.338972847562944	4.70609372601949	2.7	1.49	0.956196738210484	0.338972847562943	NA	NA	NA
chr5	163405383	0.408209664751053	0.241552871533008	9.12796913318377	2.9	1.6	1.17111421312786	0.241552871533008	NA	NA	NA
chr5	163405407	0.238972904604565	0.506091174840958	37.3592801090667	2	1.41	0.6649363968699	0.506091174840958	NA	NA	NA
chr5	163405565	0.392326020208216	0.262130525004437	9.19734247633311	2.5	1.08	1.12136970732406	0.262130525004437	NA	NA	NA
chr5	163405696	0.295802334140172	0.406639700053657	31.0455980646624	1.9	1.29	0.82982152300456	0.406639700053657	NA	NA	NA
chr5	163407448	0.273618294129341	0.444293828012854	39.5605648967926	2	0.943	0.764962579038448	0.444293828012854	NA	NA	NA
chr5	163410210	0.401856206933921	0.249671737552254	5.49421670505929	2	1.33	1.15114706675792	0.249671737552254	NA	NA	NA
chr5	163410269	0.105602871675474	0.771552700651227	20.4496645105386	1.9	0.994	0.290344496838646	0.771552700651227	NA	NA	NA
chr5	163410344	0.57429936512427	0.0825093773641629	13.9806318683409	1.9	1.1	1.73630806839124	0.082509377364163	NA	NA	NA
chr5	163410364	0.392326020208216	0.262130525004437	6.89869672692252	1.6	0.966	1.12136970732406	0.262130525004437	NA	NA	NA
chr5	163410386	0.0395518274541842	0.913615597170504	17.0644003463308	1.9	1.1	0.108479177260798	0.913615597170504	NA	NA	NA
chr5	163410851	0.0242306323533012	0.947026600960596	44.2402555101861	1.9	0.994	0.0664411608511824	0.947026600960596	NA	NA	NA
chr5	163410979	0.02818104821862	0.938402891226883	40.7762489765615	2.3	1.42	0.0772773724644101	0.938402891226883	NA	NA	NA
chr5	163417698	0.0878628852361148	0.80927684117002	38.0044850589768	1.9	0.876	0.241359058829461	0.80927684117002	NA	NA	NA
chr5	163419077	0.312907797494004	0.378687721206944	14.2467526057757	1.7	0.823	0.88031678681068	0.378687721206944	NA	NA	NA
chr5	163419081	0.312907797494004	0.378687721206944	14.2467526057757	1.8	0.919	0.88031678681068	0.378687721206944	NA	NA	NA
chr5	163419094	0.393039665218575	0.26118595618531	37.0670974051505	1.7	0.823	1.12359246019394	0.26118595618531	NA	NA	NA
chr5	163419164	0.555133376772353	0.0957574978382406	16.6352268874617	1.8	0.632	1.6657787112541	0.0957574978382407	NA	NA	NA
chr5	163419374	0.188450918418917	0.602094359030205	20.443365265978	2	0.667	0.521391087228281	0.602094359030205	NA	NA	NA
chr5	163419535	0.360558731122531	0.306063312255929	13.9910476847713	1.9	0.568	1.02351732590559	0.306063312255929	NA	NA	NA
chr5	163422538	0.0797900072248235	0.826566324414421	40.1827640470884	1.5	0.707	0.219107479653492	0.826566324414421	NA	NA	NA
chr5	163426236	0.49401373032509	0.146703946654707	27.3412250495742	2	1.56	1.45127267618092	0.146703946654707	NA	NA	NA
chr5	163426361	0.33832162876255	0.338972847562941	14.1154580864412	2	1.33	0.956196738210489	0.338972847562941	NA	NA	NA
chr5	163431198	0.360558731122531	0.306063312255929	13.9910476847713	1.9	0.994	1.02351732590559	0.306063312255929	NA	NA	NA
chr5	163437074	0.40260276291889	0.248709967653589	29.3062926804522	1.6	0.843	1.15348842058687	0.248709967653589	NA	NA	NA
chr5	163438383	0.146420932165256	0.68648318042255	39.3280006065479	1.8	0.789	0.403632231411052	0.68648318042255	CCNG1	NA	NA
chr5	163438460	0.248519040280206	0.488714528315017	44.3880659851072	1.7	0.483	0.692354824634458	0.488714528315017	CCNG1	NA	NA
chr5	163438487	0.248519040280206	0.488714528315017	44.3880659851072	1.6	0.516	0.692354824634458	0.488714528315017	CCNG1	NA	NA
chr5	163438664	0.178556638785382	0.62162400003294	43.5420826267014	1.7	0.675	0.493550028094225	0.62162400003294	CCNG1	NA	NA
chr5	163438755	0.138187707522735	0.703420951614872	14.8560908530866	1.8	1.03	0.380706626047438	0.703420951614872	CCNG1	NA	NA
chr5	163438793	0.33832162876255	0.338972847562941	28.2309161728823	1.9	1.29	0.956196738210488	0.338972847562941	CCNG1	NA	NA
chr5	163438854	0.497858130115965	0.143098380568912	27.7658191727593	1.6	0.843	1.4643498593342	0.143098380568912	CCNG1	NA	NA
chr5	163741903	0.227136116962651	0.527989446994874	14.60794532039	1.5	0.707	0.631078119480092	0.527989446994874	NA	NA	NA
chr5	163756727	0.245678719005046	0.493857703717527	20.1783462675273	1.6	0.843	0.684186028245714	0.493857703717527	NA	NA	NA
chr5	163758796	0.70256082666057	0.0234710665969831	23.6018879186861	1.8	1.23	2.26567863474355	0.0234710665969831	NA	NA	NA
chr5	163773019	0.599021375232007	0.0672507282241565	27.2199508621882	2	0.667	1.82999472100743	0.0672507282241566	NA	NA	NA
chr5	163774261	0.401856206933921	0.249671737552253	9.1561121389813	2	1.05	1.15114706675792	0.249671737552253	NA	NA	NA
chr5	163774422	0.385972562391078	0.270622500766498	18.4511277240925	2.1	0.994	1.10163013716315	0.270622500766498	NA	NA	NA
chr5	163774468	0.505299955678237	0.136273991234672	27.6276809316555	2	1.15	1.48981079758617	0.136273991234672	NA	NA	NA
chr5	163775814	0.59078368390125	0.0721108616602082	23.9039943681458	2.6	0.966	1.79841756275937	0.0721108616602082	NA	NA	NA
chr5	163776171	0.408209664751058	0.241552871533008	27.3866460641577	2	0.816	1.17111421312786	0.241552871533008	NA	NA	NA
chr5	163776205	0.408209664751054	0.241552871533008	13.6933230320789	2.3	0.823	1.17111421312786	0.241552871533008	NA	NA	NA
chr5	163776259	0.165176483986966	0.648374201565176	23.261722348981	2.3	1.06	0.456021939647125	0.648374201565176	NA	NA	NA
chr5	163776354	0.0166778267699559	0.963527399919604	19.997218307497	2.1	0.876	0.04572755643346	0.963527399919604	NA	NA	NA
chr5	163778933	0.521511726503164	0.122110766814525	33.6599125686627	1.9	0.876	1.54597433273552	0.122110766814525	NA	NA	NA
chr5	163779029	0.292563359824352	0.412040005632976	19.2737571310932	2	0.943	0.820308949795049	0.412040005632976	NA	NA	NA
chr5	163779885	0.109921703149463	0.762430621798299	32.4618511794223	2	0.816	0.302290497249461	0.762430621798299	NA	NA	NA
chr5	163780059	0.201249778578062	0.577167121138157	33.0674902944894	2.2	1.14	0.557527433162681	0.577167121138157	NA	NA	NA
chr5	163780088	0.25919624948722	0.469589327381875	29.0751729483791	1.9	0.994	0.723147405405089	0.469589327381875	NA	NA	NA
chr5	163784952	0.158700188562487	0.661455405219834	18.9655691156566	2.4	1.07	0.437904649220524	0.661455405219834	NA	NA	NA
chr5	163785051	0.421992328885943	0.224457363127139	27.4597204623085	2.5	0.85	1.21476072828967	0.224457363127139	NA	NA	NA
chr5	163785513	0.0215812941305846	0.952812900681474	32.0081646449346	1.9	0.876	0.0591747754750293	0.952812900681474	NA	NA	NA
chr5	163787362	0.441084027146233	0.201951212537141	29.9218086473798	2.2	1.32	1.27601218281153	0.201951212537141	NA	NA	NA
chr5	163790936	0.356389326300095	0.312100267919355	29.6385359734584	1.7	1.06	1.01082484851964	0.312100267919355	NA	NA	NA
chr5	163791147	0.33832162876255	0.338972847562942	14.1154580864412	1.7	1.06	0.956196738210488	0.338972847562942	NA	NA	NA
chr5	163791214	0.0587904219419518	0.87183952690466	15.9801226406831	1.8	1.03	0.161322342569425	0.87183952690466	NA	NA	NA
chr5	163793232	0.139248846681125	0.701231149575248	33.6626031079378	2.2	1.03	0.383659074101706	0.701231149575248	NA	NA	NA
chr5	163832790	0.160628496965614	0.65755167792123	43.6786172624431	1.7	0.675	0.443295959538588	0.65755167792123	NA	NA	NA
chr5	163833029	0.238911773203646	0.506203278136435	45.8039255008775	1.4	0.516	0.664761145029965	0.506203278136435	NA	NA	NA
chr5	163840586	0.374781855388742	0.285939579265443	14.3926645611576	2.1	1.6	1.06707143578883	0.285939579265443	NA	NA	NA
chr5	163840749	0.408209664751058	0.241552871533008	13.6933230320789	2.6	1.9	1.17111421312786	0.241552871533008	NA	NA	NA
chr5	163840957	0.0758555666487756	0.835017451748653	29.24320552085	2.3	1.16	0.208270900153547	0.835017451748653	NA	NA	NA
chr5	163841384	0.441589212208098	0.201374252892446	36.9026923734321	1.9	0.876	1.2776460580321	0.201374252892446	NA	NA	NA
chr5	163842287	0.614697043808013	0.0586048686812482	17.7471742629335	1.9	1.2	1.89114591576626	0.0586048686812481	NA	NA	NA
chr5	163843906	0.360114283961945	0.306703875393608	28.234740525381	2	1.33	1.02216275512581	0.306703875393608	NA	NA	NA
chr5	163844228	0.729979269100222	0.0165367833769839	22.3219437040815	1.9	0.876	2.39684797088118	0.0165367833769841	NA	NA	NA
chr5	163845380	0.483430688662679	0.156912740412065	13.4688846148148	2.4	1.84	1.41553142820842	0.156912740412065	NA	NA	NA
chr5	163845428	0.624223212431023	0.05372732193273	14.3222286350813	2.1	1.6	1.92902851839855	0.0537273219327301	NA	NA	NA
chr5	163845582	0.40185620693392	0.249671737552253	13.7355417626482	2.1	1.2	1.15114706675792	0.249671737552253	NA	NA	NA
chr5	163845587	0.401856206933921	0.249671737552253	10.9884334101186	2.3	1.42	1.15114706675792	0.249671737552253	NA	NA	NA
chr5	163845616	0.360558731122531	0.306063312255929	27.9820953695426	2.1	1.45	1.02351732590559	0.30606331225593	NA	NA	NA
chr5	163845645	0.408209664751054	0.241552871533008	13.6933230320789	1.8	1.03	1.17111421312786	0.241552871533008	NA	NA	NA
chr5	163846364	0.0753534400814393	0.836097125477284	31.5328695183647	2.1	1.2	0.206888259811837	0.836097125477284	NA	NA	NA
chr5	163847054	0.18570208386649	0.607497932902749	41.17194578425	2	1.49	0.513648258802928	0.607497932902749	NA	NA	NA
chr5	163847187	0.33832162876255	0.338972847562942	14.1154580864412	2.3	1.42	0.956196738210488	0.338972847562942	NA	NA	NA
chr5	163848938	0.0567355310464115	0.876289751777094	32.9959714829298	2.4	1.65	0.155674305091413	0.876289751777094	NA	NA	NA
chr5	163850696	0.453404681402198	0.188153503287735	30.444288609917	1.8	0.789	1.31606119733919	0.188153503287735	NA	NA	NA
chr5	163850854	0.112176359161082	0.757678791521149	9.01193676190813	2.5	1.58	0.308530374158735	0.757678791521148	NA	NA	NA
chr5	163851030	0.0504359055004033	0.889951680231659	35.3208240311641	2.2	1.03	0.138365350043332	0.889951680231659	NA	NA	NA
chr5	163851956	0.408209664751053	0.241552871533008	9.12796913318377	2.3	1.95	1.17111421312786	0.241552871533008	NA	NA	NA
chr5	163851963	0.401856206933919	0.249671737552255	3.92561783576486	2.7	1.77	1.15114706675791	0.249671737552255	NA	NA	NA
chr5	163852014	0.40185620693392	0.249671737552258	3.43388544066205	2.6	2.17	1.15114706675791	0.249671737552258	NA	NA	NA
chr5	163852023	0.194165210364856	0.590917263887399	10.4682650431353	2.3	1.7	0.537507270922185	0.590917263887399	NA	NA	NA
chr5	163852349	0.360997644298025	0.305431419399246	22.199397892542	2	1.05	1.02485540459956	0.305431419399246	NA	NA	NA
chr5	163854351	0.173518422488196	0.63165185919392	30.9502982037056	2.4	1.35	0.479403141270587	0.63165185919392	NA	NA	NA
chr5	163854402	0.00660869293550271	0.985544115572817	38.9349944005309	2.1	1.37	0.0181187556367895	0.985544115572817	NA	NA	NA
chr5	163854533	0.392326020208216	0.262130525004437	13.797393453845	2.3	1.34	1.12136970732406	0.262130525004437	NA	NA	NA
chr5	163854933	0.408209664751052	0.241552871533007	6.84666151603943	2	1.41	1.17111421312786	0.241552871533008	NA	NA	NA
chr5	163855260	0.156925299379344	0.665055052621275	19.5454575789185	2.1	1.52	0.43294455185151	0.665055052621275	NA	NA	NA
chr5	163855625	0.314281882184919	0.376484351597528	30.3932321352271	2.2	0.919	0.884392534487146	0.376484351597528	NA	NA	NA
chr5	163855866	0.401856206933921	0.249671737552254	4.57942962366692	2.4	1.65	1.15114706675792	0.249671737552254	NA	NA	NA
chr5	163856611	0.0426655838648931	0.906838745027117	38.7750963213492	2	0.943	0.117026889647386	0.906838745027117	NA	NA	NA
chr5	163856735	0.0797391765436234	0.826675407661171	39.5213046321644	2.4	1.9	0.218967444795015	0.826675407661171	NA	NA	NA
chr5	163857245	0.145644401399333	0.688075467727793	37.9245565164381	2.2	1.48	0.401468170760583	0.688075467727793	NA	NA	NA
chr5	163857257	0.163366987114511	0.652020598207503	37.9640261731914	2.4	1.9	0.45095692012532	0.652020598207502	NA	NA	NA
chr5	163858071	0.408209664751058	0.241552871533008	27.3866460641577	2.1	1.45	1.17111421312786	0.241552871533008	NA	NA	NA
chr5	163858292	0.326852708313802	0.356622374541979	28.2207458013857	2.4	1.65	0.921820189528166	0.356622374541979	NA	NA	NA
chr5	163859135	0.543263282052911	0.104602456188504	17.4766159557981	2.3	1.16	1.62293894985056	0.104602456188504	NA	NA	NA
chr5	163859240	0.342131779169649	0.333210382110933	28.8876556160214	2.3	1.7	0.967667644541312	0.333210382110933	NA	NA	NA
chr5	163859337	0.51323384513182	0.129222643985404	26.7772834351184	2.2	1.23	1.51717445512557	0.129222643985405	NA	NA	NA
chr5	163861068	0.299702829203065	0.400181479902741	42.8359577897126	2.5	1.58	0.841297162431568	0.400181479902741	NA	NA	NA
chr5	163861718	0.489407020169601	0.151096601230394	9.09753493450877	2.5	1.9	1.43566882128941	0.151096601230394	NA	NA	NA
chr5	163861858	0.122305955279822	0.736422057747973	31.7754171653692	2.1	1.45	0.336595223045477	0.736422057747973	NA	NA	NA
chr5	163862639	0.336815132876812	0.341265229723181	28.0865750295515	1.9	1.85	0.951668302429064	0.341265229723181	NA	NA	NA
chr5	163862869	0.514230146352964	0.128353457742966	27.4582690732019	2.5	1.84	1.52062703790878	0.128353457742966	NA	NA	NA
chr5	163863395	0.218309652155176	0.544563914314374	29.1500628516652	2	1.41	0.605925968581796	0.544563914314374	NA	NA	NA
chr5	163864130	0.0405032935842595	0.911544253623461	19.9835880983254	1.5	0.527	0.111090914123994	0.911544253623461	NA	NA	NA
chr5	163864134	0.109307644792639	0.76372603471926	16.9754328301555	1.8	0.632	0.300591472689855	0.76372603471926	NA	NA	NA
chr5	163864380	0.306559516224582	0.388948976544686	28.5551217570505	1.9	0.994	0.861524966643042	0.388948976544686	NA	NA	NA
chr5	163864711	0.0634665923548118	0.861724700161975	31.6574922664874	1.9	1.1	0.17417911283119	0.861724700161975	NA	NA	NA
chr5	163864760	0.0348683997347927	0.92381804304364	16.1842872892215	2.5	1.43	0.0956254608296867	0.92381804304364	NA	NA	NA
chr5	163864788	0.607438650430549	0.0625111564008144	25.9441880983971	2.4	1.26	1.86265261674558	0.0625111564008145	NA	NA	NA
chr5	163865221	0.0315915776667529	0.930962352845974	38.5036999755324	2.1	1.45	0.0866341088876655	0.930962352845974	NA	NA	NA
chr5	163865444	0.506501089897231	0.135191631279808	33.3943853011675	1.6	0.699	1.49393874152345	0.135191631279808	NA	NA	NA
chr5	163865458	0.379296642614296	0.27970502381525	30.6879041739848	1.8	0.919	1.08098221753233	0.27970502381525	NA	NA	NA
chr5	163865708	0.255113302846232	0.476863466990517	42.2159438798616	1.9	1.2	0.711356307670677	0.476863466990517	NA	NA	NA
chr5	163865804	0.162515077037513	0.653739626354944	41.0801651597349	1.8	0.919	0.448573122327497	0.653739626354944	NA	NA	NA
chr5	163866012	0.223742101451953	0.53433840935992	29.0582189748327	2.5	1.58	0.621397054861041	0.53433840935992	NA	NA	NA
chr5	163866095	0.0811637681400291	0.823619234335738	36.9972732663764	2.5	1.78	0.222892422092301	0.823619234335738	NA	NA	NA
chr5	163866264	0.153163091378077	0.672705507041823	32.2760736964341	2.1	1.29	0.422437779605993	0.672705507041823	NA	NA	NA
chr5	163866499	0.485004337971144	0.155368380476605	37.0162341482603	1.8	1.55	1.42082245663406	0.155368380476606	NA	NA	NA
chr5	163867067	0.00476509336285479	0.989576594945939	39.999545875127	1.6	0.966	0.0130641725197628	0.989576594945939	NA	NA	NA
chr5	163867423	0.0442127677905328	0.903473405132175	39.4075929192795	1.5	1.27	0.121274767462858	0.903473405132175	NA	NA	NA
chr5	163867941	0.1985061692538	0.582477793925595	39.0763034086541	1.9	0.994	0.549769043406897	0.582477793925595	NA	NA	NA
chr5	163868146	0.369550634716951	0.293256090612732	28.5559920129282	2.1	1.1	1.05100544161458	0.293256090612732	NA	NA	NA
chr5	163868149	0.369550634716951	0.293256090612732	28.5559920129282	2.1	1.1	1.05100544161458	0.293256090612732	NA	NA	NA
chr5	163868523	0.361687246675902	0.30444000983017	28.3226539063471	1.9	1.29	1.02695849174558	0.30444000983017	NA	NA	NA
chr5	163869144	0.245646865561802	0.493915513656785	36.2503090483659	2.5	1.84	0.684094469937879	0.493915513656785	NA	NA	NA
chr5	163869629	0.238904898435047	0.506215885798733	20.7252915872752	2.5	1.58	0.664741436663486	0.506215885798733	NA	NA	NA
chr5	163869654	0.425281141202097	0.220482946336048	27.6498818541498	2.3	1.49	1.22524494118871	0.220482946336048	NA	NA	NA
chr5	163872126	0.167906541420897	0.642885474653955	30.7487559272086	2	0.943	0.463668212780026	0.642885474653955	NA	NA	NA
chr5	163872200	0.00984881442326135	0.978457808104403	39.4737741332322	1.6	0.699	0.0270024146728906	0.978457808104403	NA	NA	NA
chr5	163872248	0.385972562391078	0.270622500766498	27.6753078207477	1.9	0.568	1.10163013716315	0.270622500766498	NA	NA	NA
chr5	163874066	0.059744285986225	0.869774860685076	33.6448669402628	1.7	1.34	0.163944467470751	0.869774860685076	NA	NA	NA
chr5	163875931	0.0142737857942235	0.968782454386218	39.4716671214708	1.8	1.62	0.039135378768788	0.968782454386218	NA	NA	NA
chr5	163876133	0.00823830735710811	0.981979925706734	39.4743491092341	1.7	1.57	0.0225867341971064	0.981979925706734	NA	NA	NA
chr5	163921376	0.297349181580018	0.404072610286184	37.7907574805879	1.7	0.823	0.834369834654888	0.404072610286184	NA	NA	NA
chr5	163923322	0.066255933570863	0.855699713349646	21.2973675006919	1.7	0.823	0.181850931423639	0.855699713349646	NA	NA	NA
chr5	163923367	0.312907797494003	0.378687721206944	9.49688528701009	1.8	0.919	0.88031678681068	0.378687721206944	NA	NA	NA
chr5	163923649	0.283171831742973	0.42788797223306	30.3702888564278	1.9	0.876	0.79281095614992	0.42788797223306	NA	NA	NA
chr5	163923997	0.564663563498059	0.0890120781664337	33.0128474399328	1.5	0.972	1.70063217649738	0.0890120781664336	NA	NA	NA
chr5	163924387	0.424018679620081	0.222003799297669	32.6889738921597	2.1	0.738	1.2212171848933	0.222003799297669	NA	NA	NA
chr5	163925310	0.504084213509241	0.137374917760768	32.0575502607146	2.1	1.1	1.48563792577617	0.137374917760768	NA	NA	NA
chr5	163925692	0.113952824180841	0.753939911969229	16.9665215630853	1.4	0.699	0.31344853902158	0.753939911969229	NA	NA	NA
chr5	163926763	0.354570938199577	0.314752569268677	28.5654073478208	1.7	0.823	1.00529967975223	0.314752569268677	NA	NA	NA
chr5	163926805	0.307568870642549	0.387308532422818	30.1837729334487	2	0.943	0.864508646717098	0.387308532422818	NA	NA	NA
chr5	163927148	0.258903406048337	0.47010941835559	14.488548268399	1.5	0.527	0.72230103232036	0.47010941835559	NA	NA	NA
chr5	163927151	0.258903406048337	0.47010941835559	14.488548268399	1.5	0.707	0.72230103232036	0.47010941835559	NA	NA	NA
chr5	163927160	0.36333012273869	0.302084996412874	11.0064161176087	2.5	1.18	1.03197250840719	0.302084996412874	NA	NA	NA
chr5	163927689	0.0557785045960921	0.878363432698428	18.8992571681331	2.2	0.789	0.153044182985816	0.878363432698428	NA	NA	NA
chr5	163927819	0.245680779875169	0.493853963600435	32.1497286122282	2.2	0.789	0.684191951971216	0.493853963600435	NA	NA	NA
chr5	163928164	0.064328760398517	0.859861714748486	13.3043862319969	2	0.816	0.176550199174871	0.859861714748486	NA	NA	NA
chr5	163928342	0.0354826485136033	0.922479355433323	31.9953046521634	1.7	0.823	0.0973110822182065	0.922479355433323	NA	NA	NA
chr5	163929047	0.33832162876255	0.338972847562941	28.2309161728823	1.8	0.919	0.956196738210488	0.338972847562941	NA	NA	NA
chr5	163929395	0.0183175563470963	0.959943787470486	39.4690654824957	1.7	0.823	0.0502241242100425	0.959943787470486	NA	NA	NA
chr5	163929744	0.597192854141002	0.0683104633718274	26.6030543633707	2.2	0.789	1.82295330559012	0.0683104633718274	NA	NA	NA
chr5	163929875	0.63058444830444	0.0506248898047189	27.1645551612167	2.1	0.738	1.95464581435583	0.050624889804719	NA	NA	NA
chr5	163930283	0.312907797494003	0.378687721206944	9.49688528701009	1.7	0.675	0.88031678681068	0.378687721206944	NA	NA	NA
chr5	163930478	0.123640306646734	0.733633594824657	34.095899687727	1.8	0.789	0.340296045582018	0.733633594824657	NA	NA	NA
chr5	163930677	0.523146029153631	0.12073611356299	14.5544052830009	2	0.943	1.55169126581288	0.12073611356299	NA	NA	NA
chr5	163930864	0.291269367034987	0.41420689463339	24.0168168025588	2.4	1.26	0.816512819374724	0.41420689463339	NA	NA	NA
chr5	163931196	0.128746493213458	0.722989053665239	21.3613879227252	2.5	1.08	0.354466836043956	0.722989053665239	NA	NA	NA
chr5	163931891	0.360558731122531	0.306063312255929	13.9910476847713	1.6	0.699	1.02351732590559	0.306063312255929	NA	NA	NA
chr5	163932254	0.40185620693392	0.249671737552253	6.86777088132411	1.9	0.994	1.15114706675792	0.249671737552253	NA	NA	NA
chr5	163932450	0.33832162876255	0.338972847562942	14.1154580864412	1.8	0.919	0.956196738210488	0.338972847562942	NA	NA	NA
chr5	163932714	0.00857437969489389	0.981244923330946	34.8100371507585	2.5	1.18	0.0235081677915678	0.981244923330946	NA	NA	NA
chr5	163932783	0.125766852002387	0.72919544526011	31.7614115934863	2.6	1.26	0.346195967209981	0.729195445260109	NA	NA	NA
chr5	163933841	0.523072586105153	0.120797680636752	20.536037518207	2.2	1.32	1.55143413319754	0.120797680636752	NA	NA	NA
chr5	163933981	0.40185620693392	0.249671737552253	13.7355417626482	1.9	1.2	1.15114706675792	0.249671737552253	NA	NA	NA
chr5	163934169	0.331901428665176	0.348796956765643	35.1904197188797	1.5	0.707	0.936925353151238	0.348796956765643	NA	NA	NA
chr5	163934539	0.127868943911637	0.724815436370731	32.8939886073613	1.9	0.568	0.352030436834034	0.724815436370731	NA	NA	NA
chr5	163936036	0.215068758749648	0.550700872261709	15.6332103607603	2	0.943	0.596710213702708	0.550700872261709	NA	NA	NA
chr5	163936061	0.723985376444181	0.0179112108272127	24.2528925207618	2.1	1.1	2.36744853716855	0.0179112108272128	NA	NA	NA
chr5	163936579	0.312907797494004	0.378687721206944	14.2467526057757	1.9	0.738	0.88031678681068	0.378687721206944	NA	NA	NA
chr5	163936689	0.193169554017188	0.592859267792224	31.8878751893584	1.9	0.994	0.534697185822903	0.592859267792224	NA	NA	NA
chr5	163936794	0.312907797494004	0.378687721206944	14.2467526057757	1.9	1.1	0.88031678681068	0.378687721206944	NA	NA	NA
chr5	163939582	0.433826759357622	0.210345326455554	32.5814765594144	2.3	1.25	1.25261644681639	0.210345326455553	NA	NA	NA
chr5	163945579	0.392326020208216	0.262130525004437	9.19734247633311	2.2	1.32	1.12136970732406	0.262130525004437	NA	NA	NA
chr5	163945739	0.0299453971711595	0.934553152678943	36.4744255404079	2.4	1.35	0.0821176565089782	0.934553152678943	NA	NA	NA
chr5	163946317	0.00513526466053218	0.988766904785499	37.1179995498588	2.2	1.14	0.0140790621495775	0.988766904785499	NA	NA	NA
chr5	163948006	0.224142215574259	0.533588347841273	19.0551248901779	2.9	1.73	0.62253772171498	0.533588347841273	NA	NA	NA
chr5	163952517	0.0809339520875204	0.824112114849706	32.3419998395281	2.6	1.78	0.222259195614266	0.824112114849706	NA	NA	NA
chr5	163952964	0.65890406013814	0.0382589040393931	7.53166683498619	2.7	1.7	2.07207010248071	0.0382589040393932	NA	NA	NA
chr5	163953043	0.438337462352342	0.205104768107542	9.59152407050834	2.8	1.62	1.26714130631438	0.205104768107542	NA	NA	NA
chr5	163953104	0.0170348072508857	0.962747170592983	32.5054195823239	3.1	1.66	0.0467064738496409	0.962747170592983	NA	NA	NA
chr5	163953372	0.0427572630629061	0.906639292340712	17.163572828786	2.7	1.64	0.117278587855925	0.906639292340712	NA	NA	NA
chr5	163956370	0.33832162876255	0.338972847562943	7.05772904322059	2.3	1.34	0.956196738210486	0.338972847562943	NA	NA	NA
chr5	163956424	0.528838976929986	0.116023078492263	32.6620230133768	2.4	1.71	1.57168734500792	0.116023078492263	NA	NA	NA
chr5	163956438	0.45981827267795	0.181196660150964	29.9777077242496	2.1	1.29	1.33707958522643	0.181196660150964	NA	NA	NA
chr5	163956509	0.138187707522733	0.703420951614872	9.90307016266751	2.6	1.51	0.380706626047438	0.703420951614872	NA	NA	NA
chr5	163956619	0.483348754316845	0.156993402410355	6.45339412092076	3	1.7	1.41525616473823	0.156993402410355	NA	NA	NA
chr5	163966458	0.356067230175757	0.312569219095929	40.799120618316	1.9	0.876	1.00984570454055	0.312569219095928	NA	NA	NA
chr5	163970274	0.537099982854017	0.109391401223808	14.4054108274181	1.8	0.789	1.60093461770998	0.109391401223808	NA	NA	NA
chr5	163980189	0.00417249811517336	0.990872819276053	30.5500204932985	2.1	1.1	0.0114394741281793	0.990872819276053	NA	NA	NA
chr5	163980248	0.160687654448877	0.657432034894278	29.8720054967978	2.1	1.29	0.443461397490862	0.657432034894278	NA	NA	NA
chr5	163985375	0.227136116962651	0.527989446994873	29.21589064078	1.6	0.843	0.631078119480094	0.527989446994874	NA	NA	NA
chr5	163996681	0.33832162876255	0.338972847562942	9.40936436042168	2.4	1.35	0.956196738210488	0.338972847562942	NA	NA	NA
chr5	164007583	0.138119226569261	0.70356233883423	48.5202575240959	1.4	0.699	0.380516111944311	0.70356233883423	NA	NA	NA
chr5	164017464	0.242722350112206	0.499235406856407	39.9001947454322	1.7	0.823	0.675693274575901	0.499235406856407	NA	NA	NA
chr5	164018101	0.438316554944225	0.2051288822481	19.1846693490476	1.6	0.843	1.26707385739388	0.2051288822481	NA	NA	NA
chr5	164099223	0.227136116962651	0.527989446994873	29.21589064078	2.4	1.9	0.631078119480094	0.527989446994874	NA	NA	NA
chr5	164101807	0.158447106809392	0.661968299854234	21.4205497949483	2.2	1.62	0.437197255626881	0.661968299854234	NA	NA	NA
chr5	164102343	0.59087157699375	0.0720578353897849	10.7557993605825	2.2	1.14	1.79875253004957	0.0720578353897849	NA	NA	NA
chr5	164119163	0.552648983936497	0.0975678093283402	29.5167547955779	2.9	1.85	1.65676097744179	0.0975678093283403	NA	NA	NA
chr5	164119379	0.33832162876255	0.338972847562943	5.64618323457647	2.6	1.35	0.956196738210485	0.338972847562943	NA	NA	NA
chr5	164119387	0.217259599593001	0.546549321107739	17.7051017969556	2.7	1.49	0.602938923277526	0.546549321107739	NA	NA	NA
chr5	164119546	0.059450827634981	0.870409984820387	39.7993303918987	2.3	1.16	0.163137740976719	0.870409984820387	NA	NA	NA
chr5	164124094	0.128209055841832	0.724107436068838	35.5383601595528	2.5	1.9	0.352974662253069	0.724107436068838	NA	NA	NA
chr5	164124138	0.227136116962651	0.527989446994874	14.60794532039	2.5	1.65	0.631078119480092	0.527989446994874	NA	NA	NA
chr5	164124151	0.157677851635626	0.66352804626028	39.7136043946259	2.5	1.08	0.435047366887647	0.66352804626028	NA	NA	NA
chr5	164124189	0.1618585876031	0.65506532605082	31.3031637195707	2.7	1.83	0.446736498018495	0.65506532605082	NA	NA	NA
chr5	164124394	0.2146978239252	0.551405000877677	20.5897186098648	2.7	0.949	0.595656085254594	0.551405000877677	NA	NA	NA
chr5	164125962	0.328299362157412	0.35437114221607	17.2925514548969	2.6	1.07	0.926144015691543	0.35437114221607	NA	NA	NA
chr5	164126115	0.00704244319875172	0.984595419523492	33.3432547568848	2.4	0.843	0.0193079780861993	0.984595419523492	NA	NA	NA
chr5	164126396	0.40185620693392	0.249671737552253	6.86777088132411	2.2	1.4	1.15114706675792	0.249671737552253	NA	NA	NA
chr5	164126417	0.312907797494004	0.378687721206944	14.2467526057757	2.6	1.43	0.88031678681068	0.378687721206944	NA	NA	NA
chr5	164135621	0.38121892340749	0.277073067995988	37.2671734266037	1.6	0.966	1.08691796059855	0.277073067995988	NA	NA	NA
chr5	164156304	0.150275922858194	0.678595000784335	36.991674817623	1.6	0.516	0.414381137454862	0.678595000784335	NA	NA	NA
chr5	164289145	0.0516313727863704	0.887356975727954	38.1011483122314	1.6	0.843	0.141649360782435	0.887356975727954	NA	NA	NA
chr5	164307409	0.360558731122531	0.306063312255928	6.99552384238566	1.6	0.966	1.02351732590559	0.306063312255928	LINC03000	NA	NA
chr5	164310212	0.0137711899675449	0.969881234272879	39.4424252719406	1.5	1.27	0.0377572441471106	0.969881234272879	LINC03000	NA	NA
chr5	164316742	0.197997425335673	0.583464540255987	39.5132276179221	1.6	0.843	0.54833115287001	0.583464540255987	LINC03000	NA	NA
chr5	164319345	0.153044962538488	0.672946164689856	46.6142076813233	1.1	0.316	0.422108033185579	0.672946164689856	LINC03000	NA	NA
chr5	164343642	0.227136116962651	0.527989446994874	14.60794532039	1.6	0.699	0.631078119480092	0.527989446994874	LINC03000	NA	NA
chr5	164343669	0.40185620693392	0.249671737552253	13.7355417626482	1.5	0.707	1.15114706675792	0.249671737552253	LINC03000	NA	NA
chr5	164408719	0.446085141000208	0.196281788978104	27.3422170133895	2.2	1.32	1.29221762695037	0.196281788978104	LINC03000	NA	NA
chr5	164473053	0.227136116962651	0.527989446994874	9.73765635057197	2.4	1.17	0.631078119480092	0.527989446994874	LINC03000	NA	NA
chr5	164473058	0.286999272338591	0.421395445498135	29.2650603222348	2.5	0.972	0.804002648382008	0.421395445498135	LINC03000	NA	NA
chr5	164473114	0.141474964692199	0.696643705300075	11.6949384089094	2.4	0.966	0.389855088827533	0.696643705300075	LINC03000	NA	NA
chr5	164473211	0.601242688521025	0.0659778811477452	25.3475422809468	2.2	1.14	1.83857391323306	0.0659778811477452	LINC03000	NA	NA
chr5	164477795	0.24937321932263	0.487172326194032	43.5783354421259	1.7	1.06	0.694813277522995	0.487172326194032	LINC03000	NA	NA
chr5	164479642	0.437270008676912	0.206338042688571	27.0734263426791	2.3	1.06	1.26369911560166	0.206338042688571	LINC03000	NA	NA
chr5	164483298	0.190074279696019	0.598911357118127	44.1796370582764	1.4	0.516	0.525966681206727	0.598911357118127	LINC03000	NA	NA
chr5	164483513	0.245680779875169	0.493853963600435	32.1497286122282	2.2	1.14	0.684191951971216	0.493853963600435	LINC03000	NA	NA
chr5	164483559	0.148092328689204	0.683059729892373	31.6626022104626	1.8	0.789	0.408291430581799	0.683059729892373	LINC03000	NA	NA
chr5	164485579	0.286999272338591	0.421395445498135	29.2650603222348	2	1.05	0.804002648382008	0.421395445498135	LINC03000	NA	NA
chr5	164485627	0.495569709736693	0.145238042955269	17.3713633637834	1.6	1.07	1.45655939550068	0.145238042955269	LINC03000	NA	NA
chr5	164490422	0.292197833636507	0.412651562764562	43.8260332218331	1.8	0.789	0.819236379321224	0.412651562764562	LINC03000	NA	NA
chr5	164494166	0.0405032935842505	0.911544253623461	39.9671761966507	1.3	0.483	0.111090914123994	0.911544253623461	LINC03000	NA	NA
chr5	164494412	0.0734932369743982	0.840099074424346	32.4440085356	1.6	0.699	0.201766752748431	0.840099074424346	LINC03000	NA	NA
chr5	164511072	0.380585676155524	0.277938609285235	27.6136859601504	2	1.56	1.0849617215181	0.277938609285235	LINC03000	NA	NA
chr5	164511099	0.519301328297333	0.123985406909502	25.9619267030311	2	1.05	1.53825856343661	0.123985406909502	LINC03000	NA	NA
chr5	164511223	0.0302123605823676	0.9339707538487	17.0699673915538	1.9	0.876	0.0828500725079652	0.9339707538487	LINC03000	NA	NA
chr5	164514582	0.0461127578974995	0.899342560707508	41.9871808603583	2	1.25	0.126491899625325	0.899342560707508	LINC03000	NA	NA
chr5	164523602	0.247404977495711	0.49072909226448	28.7589386653013	3.2	2.1	0.689149659298025	0.49072909226448	LINC03000	NA	NA
chr5	164523660	0.180564421020047	0.617643252735843	17.7042461931748	3.2	2.2	0.49919324523677	0.617643252735843	LINC03000	NA	NA
chr5	164524480	0.239286598142733	0.505516084878645	24.5320624593941	4.2	2.44	0.665835760263824	0.505516084878645	LINC03000	NA	NA
chr5	164525457	0.385972562391078	0.270622500766499	6.91882695518693	3	1.49	1.10163013716315	0.270622500766499	LINC03000	NA	NA
chr5	164525556	0.0985298735297181	0.786546175978616	30.8972710270247	2.9	2.23	0.270798288907697	0.786546175978616	LINC03000	NA	NA
chr5	164525581	0.503290346017553	0.138096747729216	13.1997994371192	3.1	1.66	1.48291593282657	0.138096747729216	LINC03000	NA	NA
chr5	164525758	0.219912995320529	0.541537894387503	29.0846087864828	3.3	2.21	0.610489050649372	0.541537894387503	LINC03000	NA	NA
chr5	164526471	0.331137607247869	0.349975237189876	12.4380413581536	3.3	2.36	0.934637323930876	0.349975237189876	LINC03000	NA	NA
chr5	164526503	0.426148394743332	0.219441648365988	9.82564027492807	3.1	2.18	1.22801417092621	0.219441648365988	LINC03000	NA	NA
chr5	164526541	0.0681795965634714	0.85154848530023	36.816356073738	2.9	1.91	0.187143037308161	0.85154848530023	LINC03000	NA	NA
chr5	164526589	0.503290346017553	0.138096747729216	13.1997994371192	3	2.26	1.48291593282657	0.138096747729216	LINC03000	NA	NA
chr5	164526597	0.385972562391078	0.2706225007665	5.53506156414954	3.1	2.18	1.10163013716315	0.2706225007665	LINC03000	NA	NA
chr5	164526601	0.385972562391078	0.270622500766499	6.91882695518693	2.7	1.83	1.10163013716315	0.270622500766499	LINC03000	NA	NA
chr5	164526675	0.0399568348147044	0.912733837471736	40.642408875351	3.1	2.18	0.109590887974265	0.912733837471736	LINC03000	NA	NA
chr5	164527896	0.39232602020822	0.262130525004435	3.94329504910891	3.7	2.31	1.12136970732407	0.262130525004435	LINC03000	NA	NA
chr5	164527941	0.408209664751052	0.241552871533007	6.84666151603943	3.5	2.01	1.17111421312786	0.241552871533008	LINC03000	NA	NA
chr5	164527945	0.175364889167139	0.6279703418008	11.6027916851247	3.5	2.27	0.484585583908258	0.6279703418008	LINC03000	NA	NA
chr5	164527968	0.0514002193158296	0.887858608827734	10.6572471535991	3.4	2.17	0.141014346372742	0.887858608827734	LINC03000	NA	NA
chr5	164527991	0.0908755878799446	0.802843217662805	6.94697754648758	3.6	2.17	0.249669149794672	0.802843217662805	LINC03000	NA	NA
chr5	164528119	0.355020338549809	0.314095978593273	18.5641828710237	3.1	2.18	1.00666460124136	0.314095978593273	LINC03000	NA	NA
chr5	164531039	0.381577937910104	0.276583007182984	35.6666749103782	2.4	1.51	1.08802741013208	0.276583007182984	LINC03000	NA	NA
chr5	164531082	0.0392678411065758	0.914233927270437	39.7415359789465	2.9	2.08	0.107699675071698	0.914233927270437	LINC03000	NA	NA
chr5	164533355	0.195200050167065	0.588901313073808	16.6725747916931	3.5	1.43	0.540428854654206	0.588901313073808	LINC03000	NA	NA
chr5	164533537	0.39232602020822	0.262130525004435	3.94329504910891	3.7	2	1.12136970732407	0.262130525004435	LINC03000	NA	NA
chr5	164533559	0.618002951874843	0.0568804074099682	11.9917987600451	3.8	2.04	1.90422868504629	0.0568804074099682	LINC03000	NA	NA
chr5	164533584	0.408209664751054	0.241552871533008	13.6933230320789	3.9	1.66	1.17111421312786	0.241552871533008	LINC03000	NA	NA
chr5	164533656	0.421322181661828	0.225272177852936	27.8299064381424	3.1	1.66	1.21262774076971	0.225272177852935	LINC03000	NA	NA
chr5	164533692	0.400813388029892	0.251018635496328	26.8670768953139	3.3	1.7	1.14787871671693	0.251018635496328	LINC03000	NA	NA
chr5	164536469	0.552368350372121	0.0977736559141061	30.9370567211067	2.9	1.79	1.65574408293439	0.0977736559141063	LINC03000	NA	NA
chr5	164537081	0.457659005586194	0.183521580108615	22.3218715960309	3.4	2.01	1.32998995753407	0.183521580108615	LINC03000	NA	NA
chr5	164537115	0.130296790941633	0.719765606702572	13.5610526701968	3.4	1.51	0.358772072303173	0.719765606702572	LINC03000	NA	NA
chr5	164537341	0.312907797494005	0.378687721206943	5.69870104231028	2.8	1.23	0.880316786810683	0.378687721206943	LINC03000	NA	NA
chr5	164539412	0.159757927313586	0.659313169665923	24.733380334831	2.5	1.08	0.440861634771544	0.659313169665923	LINC03000	NA	NA
chr5	164540140	0.565965477993688	0.088114936551937	10.6427997059804	2.5	1.18	1.70542635475533	0.0881149365519369	LINC03000	NA	NA
chr5	164540253	0.620583978388889	0.0555576202871081	24.7018064973663	3	1.63	1.91448965045143	0.0555576202871082	LINC03000	NA	NA
chr5	164540652	0.535078845450813	0.110991315152515	8.81321999798128	3.1	2.02	1.59375323700665	0.110991315152515	LINC03000	NA	NA
chr5	164541550	0.179485183334123	0.619781907118492	29.5128203001198	2.8	1.4	0.496159465267755	0.619781907118492	LINC03000	NA	NA
chr5	164541883	0.0854374824263395	0.814463790727211	29.7928402671078	3.3	1.95	0.234671395698889	0.814463790727211	LINC03000	NA	NA
chr5	164542172	0.272093828475691	0.446937847007427	28.7075892222782	2.4	1.35	0.760529994859261	0.446937847007427	LINC03000	NA	NA
chr5	164542215	0.434821050190225	0.209183592518387	7.69006624006546	3	1.41	1.25581350917929	0.209183592518387	LINC03000	NA	NA
chr5	164542228	0.0793896596536055	0.827425547273122	23.7294859358113	2.1	0.994	0.218004574421205	0.827425547273122	LINC03000	NA	NA
chr5	164542277	0.00858792891402873	0.981215290961077	17.1550661410807	3	1.15	0.0235453167393391	0.981215290961077	LINC03000	NA	NA
chr5	164542468	0.227136116962651	0.527989446994874	9.73765635057197	2.5	0.972	0.631078119480092	0.527989446994874	LINC03000	NA	NA
chr5	164542489	0.495569709736693	0.145238042955269	17.3713633637834	2.8	1.03	1.45655939550068	0.145238042955269	LINC03000	NA	NA
chr5	164542521	0.359643917820407	0.30738256472258	22.2122373609317	3.1	1.29	1.02072960386361	0.307382564722579	LINC03000	NA	NA
chr5	164542616	0.120763423659031	0.739649019909905	22.7718969438173	2.5	1.18	0.332318171596782	0.739649019909905	LINC03000	NA	NA
chr5	164545902	0.00413294776707013	0.990959331186654	15.275340102905	3.2	1.55	0.0113310404999468	0.990959331186654	LINC03000	NA	NA
chr5	164546164	0.775237388349875	0.00842689612301612	18.9643517521257	2.5	1.35	2.63446915002014	0.00842689612301606	LINC03000	NA	NA
chr5	164549012	0.0589790124796972	0.871431261598832	32.3819351369318	2.4	1.51	0.161840750728628	0.871431261598832	LINC03000	NA	NA
chr5	164550312	0.0767115884201833	0.83317740469278	17.0274407246316	2.7	0.823	0.210628201049297	0.83317740469278	LINC03000	NA	NA
chr5	164550690	0.227136116962651	0.527989446994874	11.686356256312	2.8	1.75	0.631078119480092	0.527989446994874	LINC03000	NA	NA
chr5	164554352	0.0309731068585552	0.932311289698744	13.3256035494489	2.2	0.919	0.0849372347291976	0.932311289698744	LINC03000	NA	NA
chr5	164554785	0.227136116962652	0.527989446994875	7.303972660195	2.6	0.699	0.631078119480092	0.527989446994875	LINC03000	NA	NA
chr5	164554787	0.227136116962652	0.527989446994875	7.303972660195	2.7	0.823	0.631078119480092	0.527989446994875	LINC03000	NA	NA
chr5	164554793	0.120642691538397	0.739901745517049	11.7274754316132	2.6	0.843	0.331983463840064	0.73990174551705	LINC03000	NA	NA
chr5	164554817	0.348609973840629	0.323529571598466	28.3876490727622	2.3	0.823	0.98723066587912	0.323529571598466	LINC03000	NA	NA
chr5	164554827	0.312907797494003	0.378687721206944	9.49688528701009	2.4	1.07	0.88031678681068	0.378687721206944	LINC03000	NA	NA
chr5	164554961	0.467132455318505	0.173451332156559	18.6398400440418	2.6	1.51	1.36119734764353	0.173451332156559	LINC03000	NA	NA
chr5	164556196	0.33832162876255	0.338972847562942	14.1154580864412	2	0.943	0.956196738210488	0.338972847562942	LINC03000	NA	NA
chr5	164556937	0.114623896075998	0.752528717376842	40.0887324969074	2.3	1.06	0.315306806735661	0.752528717376842	LINC03000	NA	NA
chr5	164558716	0.265895174221901	0.457761741066124	19.604885983826	2.6	2.12	0.742537498316523	0.457761741066124	LINC03000	NA	NA
chr5	164558748	0.392326020208216	0.262130525004438	27.5947869076901	2.6	2.12	1.12136970732406	0.262130525004437	LINC03000	NA	NA
chr5	164558755	0.468927565866191	0.171581056958605	26.5889434264704	2.6	2.27	1.36714118272728	0.171581056958605	LINC03000	NA	NA
chr5	164558771	0.392326020208216	0.262130525004438	27.5947869076901	2.2	1.48	1.12136970732406	0.262130525004437	LINC03000	NA	NA
chr5	164558802	0.0643287603985185	0.859861714748486	9.97928760275798	2.5	1.96	0.176550199174871	0.859861714748486	LINC03000	NA	NA
chr5	164558818	0.408209664751054	0.241552871533008	13.6933230320789	2.3	1.64	1.17111421312786	0.241552871533008	LINC03000	NA	NA
chr5	164561240	0.215359992440197	0.550148284222654	17.0889392359419	2.1	0.994	0.597537940148267	0.550148284222654	LINC03000	NA	NA
chr5	164561535	0.192760235939672	0.593658309120486	38.0034898150626	1.8	0.789	0.533542196955672	0.593658309120486	LINC03000	NA	NA
chr5	164562085	0.138187707522735	0.703420951614871	7.42804542654329	2.2	1.03	0.380706626047439	0.703420951614871	LINC03000	NA	NA
chr5	164562474	0.401856206933921	0.249671737552253	27.4710835252964	1.7	0.949	1.15114706675792	0.249671737552253	LINC03000	NA	NA
chr5	164565630	0.349021618870535	0.322919416239858	30.002308366191	1.2	0.422	0.988476340139488	0.322919416239858	LINC03000	NA	NA
chr5	164565948	0.106721874714707	0.769186717000087	39.2155636936037	1.8	0.789	0.293438871850391	0.769186717000087	LINC03000	NA	NA
chr5	164660602	0.555133376772353	0.0957574978382405	33.2704537749235	1.4	0.516	1.6657787112541	0.0957574978382405	LINC03000	NA	NA
chr5	164673003	0.401114397806436	0.25062943938839	29.3272044502914	1.5	0.707	1.1488218700673	0.25062943938839	LINC03000	NA	NA
chr5	164673334	0.360558731122531	0.306063312255929	13.9910476847713	1.4	0.516	1.02351732590559	0.306063312255929	LINC03000	NA	NA
chr5	164713415	0.312907797494003	0.378687721206945	28.4935052115514	1.9	1.29	0.880316786810679	0.378687721206945	LINC03000	NA	NA
chr5	164713591	0.300521092330329	0.398832923948104	29.1381046044921	2	1.05	0.843707413288579	0.398832923948104	LINC03000	NA	NA
chr5	164724527	0.258903406048337	0.47010941835559	14.488548268399	1.9	1.2	0.72230103232036	0.47010941835559	LINC03000	NA	NA
chr5	164724558	0.392326020208216	0.262130525004438	27.5947869076901	2.1	1.2	1.12136970732406	0.262130525004437	LINC03000	NA	NA
chr5	164742320	0.401856206933921	0.249671737552252	9.1561121389813	2.3	1.06	1.15114706675792	0.249671737552252	LINC03000	NA	NA
chr5	164742395	0.200207961895366	0.579181571194255	27.5190008849514	2.2	1.03	0.554580585923123	0.579181571194255	LINC03000	NA	NA
chr5	164747876	0.453696890564834	0.187833184848535	16.1641069738109	1.7	1.25	1.31701622856737	0.187833184848535	LINC03000	NA	NA
chr5	164802027	0.33832162876255	0.338972847562942	14.1154580864412	1.4	0.516	0.956196738210488	0.338972847562942	LINC03000	NA	NA
chr5	164804183	0.258903406048336	0.470109418355589	28.977096536798	1.5	0.85	0.722301032320362	0.470109418355589	LINC03000	NA	NA
chr5	164828089	0.258903406048336	0.470109418355589	28.977096536798	1.6	0.699	0.722301032320362	0.470109418355589	LINC03000	NA	NA
chr5	164909389	0.61501520662874	0.0584374252917075	29.1578206710412	1.9	1.1	1.89240210872027	0.0584374252917075	LINC03000	NA	NA
chr5	164911835	0.0012597291843703	0.997244346782208	25.6046234227401	2.4	1.51	0.00345370600140154	0.997244346782208	LINC03000	NA	NA
chr5	164912108	0.355713468541196	0.313084699208331	29.4207891266817	2.5	1.78	1.00877052653731	0.313084699208331	LINC03000	NA	NA
chr5	164918302	0.290670695134022	0.415211230951548	31.0967524873339	2.5	1.96	0.814757328311488	0.415211230951548	LINC03000	NA	NA
chr5	164918375	0.00476509336290319	0.98957659494594	19.9997729375635	2.6	2.22	0.0130641725197625	0.98957659494594	LINC03000	NA	NA
chr5	164918524	0.0713713155237158	0.844668097979009	30.7686188931145	2.8	2.3	0.19592598544945	0.844668097979009	LINC03000	NA	NA
chr5	164919721	0.0669082694978504	0.854291622873502	11.7872901064411	2.6	1.78	0.183645427859068	0.854291622873502	LINC03000	NA	NA
chr5	164919933	0.408209664751053	0.241552871533008	9.12796913318377	2.2	1.87	1.17111421312786	0.241552871533008	LINC03000	NA	NA
chr5	164923800	0.312907797494003	0.378687721206945	28.4935052115514	2.4	1.58	0.880316786810679	0.378687721206945	LINC03000	NA	NA
chr5	164923813	0.24706438464959	0.491345697085165	28.9351298898339	2.6	1.71	0.688170057747757	0.491345697085165	LINC03000	NA	NA
chr5	164923921	0.0669013658887588	0.854306522628413	38.0025136017934	2.3	1.42	0.183626436251127	0.854306522628413	LINC03000	NA	NA
chr5	164924045	0.401856206933921	0.249671737552254	4.57942962366692	2.4	1.51	1.15114706675792	0.249671737552254	LINC03000	NA	NA
chr5	164924177	0.030558821001854	0.933214968987828	35.8243518197103	2.7	1.7	0.0838006024911529	0.933214968987828	LINC03000	NA	NA
chr5	164931625	0.328993239633808	0.353293900585614	28.1655709692828	2	1.76	0.928219154302113	0.353293900585614	LINC03000	NA	NA
chr5	164931681	0.392326020208216	0.262130525004438	27.5947869076901	1.9	1.52	1.12136970732406	0.262130525004437	LINC03000	NA	NA
chr5	164931692	0.40185620693392	0.249671737552253	6.86777088132411	1.7	1.16	1.15114706675792	0.249671737552253	LINC03000	NA	NA
chr5	164938656	0.144804087185791	0.689799787812197	19.9432108532153	2.2	1.14	0.39912678397211	0.689799787812197	LINC03000	NA	NA
chr5	164941156	0.0358176358877311	0.921749360984053	44.9712364685751	1.6	1.07	0.0982303779571295	0.921749360984053	LINC03000	NA	NA
chr5	164943650	0.134137892034084	0.711796225645266	22.7058073762714	1.8	1.23	0.369444779709828	0.711796225645266	LINC03000	NA	NA
chr5	164945331	0.32174904637574	0.364621607631067	30.3130421775211	1.6	0.699	0.906593864244818	0.364621607631067	LINC03000	NA	NA
chr5	164974112	0.405032935842489	0.245593560024977	45.7151047489452	1.2	0.422	1.16111887449196	0.245593560024977	LINC03000	NA	NA
chr5	164975153	0.86306088695623	0.00129979789956981	22.5887540783606	1.5	0.527	3.21602437870408	0.00129979789956991	LINC03000	NA	NA
chr5	164986621	0.177810694091699	0.623105214466012	22.5477551534511	1.5	0.707	0.491454233045125	0.623105214466012	LINC03000	NA	NA
chr5	165001296	0.0565590062734864	0.876672194285295	20.5317354656315	1.7	1.06	0.155189159414541	0.876672194285295	LINC03000	NA	NA
chr5	165011627	0.0841833160770655	0.817148503245605	44.8402627983032	1.5	0.707	0.231214065631793	0.817148503245605	LINC03000	NA	NA
chr5	165012804	0.244329082083245	0.496309650927701	38.5516783792636	2	1.15	0.680307698560224	0.496309650927701	LINC03000	NA	NA
chr5	165015069	0.112170157095047	0.757691852822778	30.9947357501043	2.1	1.2	0.308513206316705	0.757691852822778	LINC03000	NA	NA
chr5	165016522	0.470581818468525	0.169868224015802	28.249049296942	1.9	1.1	1.37262735282766	0.169868224015802	LINC03000	NA	NA
chr5	165017615	0.660073599852932	0.0377972882329272	29.6541742348237	1.9	1.1	2.07704627718311	0.0377972882329272	LINC03000	NA	NA
chr5	165018653	0.170823050775112	0.63703903269333	46.9098828815929	1.9	0.738	0.471842752303729	0.63703903269333	LINC03000	NA	NA
chr5	165018980	0.0107486501409293	0.976490044129228	33.9918265481253	2.5	1.08	0.0294696250307568	0.976490044129228	LINC03000	NA	NA
chr5	165019030	0.108346061606359	0.765755643372791	35.2350392085811	2.3	0.823	0.29793124080465	0.765755643372791	LINC03000	NA	NA
chr5	165019142	0.0266376816961815	0.941771400055048	44.705490354404	1.6	0.966	0.0730436280413225	0.941771400055048	LINC03000	NA	NA
chr5	165019339	0.33832162876255	0.338972847562942	9.40936436042168	2.4	1.35	0.956196738210488	0.338972847562942	LINC03000	NA	NA
chr5	165019440	0.0395148375078937	0.91369613388585	34.1303133519731	1.5	0.707	0.108377644360695	0.91369613388585	LINC03000	NA	NA
chr5	165020170	0.644998077456764	0.0440416438336279	32.6273987386903	1.8	1.14	2.01369425247413	0.044041643833628	LINC03000	NA	NA
chr5	165020456	0.33832162876255	0.338972847562942	9.40936436042168	2.1	1.45	0.956196738210488	0.338972847562942	LINC03000	NA	NA
chr5	165020727	0.682341349489738	0.0297118312933779	28.8328817623451	2.1	1.85	2.1739108467678	0.029711831293378	LINC03000	NA	NA
chr5	165020730	0.566215831740651	0.0879430864193868	32.624963263892	2	1.7	1.70634918065978	0.0879430864193869	LINC03000	NA	NA
chr5	165021224	0.109307086746101	0.763727212210688	16.9754338781548	2.3	1.42	0.300589928722969	0.763727212210688	LINC03000	NA	NA
chr5	165021256	0.0928260195838823	0.798683729332658	17.4240143216466	2.6	1.71	0.255050973805393	0.798683729332658	LINC03000	NA	NA
chr5	165021290	0.403450093162704	0.247620878031215	29.0251014152176	2.5	1.43	1.15614738196009	0.247620878031215	LINC03000	NA	NA
chr5	165022072	0.0662322475042184	0.855750847496	31.9453223747281	2.3	1.77	0.181785776178444	0.855750847496	LINC03000	NA	NA
chr5	165022094	0.401856206933921	0.249671737552253	7.84848856317719	2.3	1.77	1.15114706675792	0.249671737552253	LINC03000	NA	NA
chr5	165022189	0.23545308159526	0.512562766095749	29.2576344441987	2.6	2.12	0.654852436423114	0.512562766095749	LINC03000	NA	NA
chr5	165022199	0.408209664751052	0.241552871533007	6.84666151603943	2.5	1.9	1.17111421312786	0.241552871533008	LINC03000	NA	NA
chr5	165022506	0.338789037207728	0.338263214000293	36.4534939414087	2.5	1.84	0.957602547680048	0.338263214000293	LINC03000	NA	NA
chr5	165022845	0.10449462955547	0.773897604473461	32.7439103601749	2.2	1.23	0.287280431984699	0.773897604473461	LINC03000	NA	NA
chr5	165023368	0.312907797494004	0.378687721206944	14.2467526057757	2.5	1.43	0.88031678681068	0.378687721206944	LINC03000	NA	NA
chr5	165023795	0.814900500293961	0.00408060848254428	13.5804826448377	2.6	1.26	2.87186221006635	0.00408060848254421	LINC03000	NA	NA
chr5	165023879	0.392326020208216	0.262130525004437	13.797393453845	2	1.15	1.12136970732406	0.262130525004437	LINC03000	NA	NA
chr5	165024067	0.123258250213791	0.734431712863775	16.9475390629357	2.6	0.699	0.33923631665184	0.734431712863775	LINC03000	NA	NA
chr5	165024607	0.299399328079311	0.40068222629978	27.171903095389	3.4	1.71	0.840403430611725	0.40068222629978	LINC03000	NA	NA
chr5	165024640	0.562099754957114	0.090795834440569	6.79423171419559	3.4	1.71	1.69121454289079	0.090795834440569	LINC03000	NA	NA
chr5	165025496	0.451234349618144	0.19054264839822	17.5227105201022	3.1	1.79	1.30897550449163	0.19054264839822	LINC03000	NA	NA
chr5	165025786	0.29073692617268	0.415100064873518	24.310574490111	3.4	1.78	0.814951513153294	0.415100064873518	LINC03000	NA	NA
chr5	165026062	0.257158615802623	0.473213422810719	20.1162697688362	2.4	1.51	0.717260422614	0.473213422810719	LINC03000	NA	NA
chr5	165026194	0.300995064086869	0.398052784071585	28.6087709322824	2.7	1.64	0.845103984113953	0.398052784071585	LINC03000	NA	NA
chr5	165026246	0.213440319034664	0.553794687349889	18.7663579497155	2.4	1.35	0.592083482007163	0.553794687349888	LINC03000	NA	NA
chr5	165026293	0.132983345374706	0.714189035636716	19.9766274275154	2.8	1.55	0.366235927229708	0.714189035636716	LINC03000	NA	NA
chr5	165026352	0.33832162876255	0.338972847562942	14.1154580864412	2.8	1.48	0.956196738210488	0.338972847562942	LINC03000	NA	NA
chr5	165026559	0.541470097924103	0.105981852544865	9.93206710239618	2.8	1.14	1.61652037162354	0.105981852544865	LINC03000	NA	NA
chr5	165027172	0.503511532008114	0.13789539950022	25.9196551562971	2	1.15	1.48367410406731	0.13789539950022	LINC03000	NA	NA
chr5	165027711	0.401856206933919	0.249671737552255	3.92561783576486	2.8	1.75	1.15114706675791	0.249671737552255	LINC03000	NA	NA
chr5	165027749	0.639548243237098	0.0464589521380582	12.4492566922325	3.3	1.89	1.9911995608253	0.0464589521380581	LINC03000	NA	NA
chr5	165027757	0.518643787287818	0.12454649400369	14.9284799774002	3	1.49	1.53596691888055	0.12454649400369	LINC03000	NA	NA
chr5	165027774	0.149580693801661	0.680015545423587	15.8277150628483	3.3	1.95	0.412441916399289	0.680015545423587	LINC03000	NA	NA
chr5	165027813	0.0375933491622757	0.917880670256973	15.0413532736794	3.3	2	0.103103697787237	0.917880670256973	LINC03000	NA	NA
chr5	165027833	0.40185620693392	0.249671737552258	3.43388544066205	3.4	1.9	1.15114706675791	0.249671737552258	LINC03000	NA	NA
chr5	165027837	0.503611429769999	0.137804520443962	7.83513797976543	3.4	1.84	1.48401658617681	0.137804520443963	LINC03000	NA	NA
chr5	165027928	0.604760698184154	0.063994456479362	19.1729776826764	3.2	1.99	1.85221847767797	0.063994456479362	LINC03000	NA	NA
chr5	165027956	0.119128289312836	0.743073703742053	10.6678021903993	3.7	2	0.327785695406843	0.743073703742053	LINC03000	NA	NA
chr5	165028181	0.0922818369793668	0.799843798298605	25.1146971887659	3.4	1.58	0.253549262733832	0.799843798298605	LINC03000	NA	NA
chr5	165028216	0.269645625962127	0.45119886546758	28.2941304889992	3.2	1.87	0.753417840404764	0.45119886546758	LINC03000	NA	NA
chr5	165028579	0.0117992297655083	0.974192778016519	36.360331322214	2.6	1.58	0.0323501978750882	0.97419277801652	LINC03000	NA	NA
chr5	165028671	0.0376703245525027	0.917713000950681	31.1587921039732	3.1	2.23	0.103314962320839	0.917713000950681	LINC03000	NA	NA
chr5	165029252	0.321022788230033	0.365767111787994	32.5618718660769	2.7	1.83	0.904430612674144	0.365767111787994	LINC03000	NA	NA
chr5	165029654	0.0171970614020812	0.962392551484775	32.7527350871499	3	2.11	0.0471514126754278	0.962392551484776	LINC03000	NA	NA
chr5	165030771	0.206894202469392	0.566299276351753	8.35484475881469	3.5	2.76	0.573510227277606	0.566299276351753	LINC03000	NA	NA
chr5	165030863	0.259583565413463	0.4689018428858	29.9061716254685	3	2.21	0.724266982956724	0.468901842885799	LINC03000	NA	NA
chr5	165031061	0.12026494103836	0.740692626114156	33.3210952809793	3.3	2.21	0.330936268024005	0.740692626114156	LINC03000	NA	NA
chr5	165031557	0.386515474451885	0.269891052173472	18.7587634176407	3.4	2.32	1.10331348578633	0.269891052173472	LINC03000	NA	NA
chr5	165031707	0.33832162876255	0.338972847562942	14.1154580864412	3.3	1.64	0.956196738210488	0.338972847562942	LINC03000	NA	NA
chr5	165031997	0.365409248662015	0.299118535478109	31.6430167034709	2.9	1.45	1.03832551135643	0.299118535478109	LINC03000	NA	NA
chr5	165032085	0.38078596396725	0.277664691490323	16.9514303340287	3.2	1.62	1.08558036305847	0.277664691490323	LINC03000	NA	NA
chr5	165032089	0.00895336824711819	0.98041607691193	19.0646796597961	3.6	1.84	0.0245472726835126	0.98041607691193	LINC03000	NA	NA
chr5	165032246	0.085395360095318	0.814553931197518	34.834961770702	2.9	1.6	0.234555268945544	0.814553931197518	LINC03000	NA	NA
chr5	165032826	0.312907797494003	0.378687721206944	9.49688528701009	2	1.49	0.88031678681068	0.378687721206944	LINC03000	NA	NA
chr5	165032851	0.245034860592898	0.495026785211025	21.7006662677486	2.7	2.67	0.682335571531353	0.495026785211025	LINC03000	NA	NA
chr5	165033237	0.409603982910356	0.23979120156751	14.0309227237137	3.3	2.36	1.17550884261132	0.23979120156751	LINC03000	NA	NA
chr5	165033379	0.159826090177078	0.659175195858978	33.1098561384831	2.4	1.26	0.441052215661037	0.659175195858978	LINC03000	NA	NA
chr5	165033511	0.0576610082353844	0.874285076049111	11.196715955952	3	1.83	0.158217929441512	0.874285076049111	LINC03000	NA	NA
chr5	165033653	0.035750217448859	0.921896273012633	18.1177814557588	3.1	2.28	0.0980453622291746	0.921896273012633	LINC03000	NA	NA
chr5	165033961	0.256888875402159	0.47369409533752	15.3019647226788	3.3	2.41	0.716481486082433	0.47369409533752	LINC03000	NA	NA
chr5	165033967	0.408209664751052	0.241552871533007	6.84666151603943	3.1	2.77	1.17111421312786	0.241552871533008	LINC03000	NA	NA
chr5	165034539	0.508602316232805	0.133310930459156	28.5561911380858	1.9	0.876	1.50117257855369	0.133310930459156	LINC03000	NA	NA
chr5	165034704	0.149127386639534	0.680942265631063	23.1060623401524	3.5	1.35	0.411177663347758	0.680942265631063	LINC03000	NA	NA
chr5	165034726	0.0925132250632063	0.799350490272711	17.6254491330377	3.3	1.89	0.254187780665802	0.799350490272711	LINC03000	NA	NA
chr5	165034944	0.415706680353417	0.232165904645571	16.522020877241	4.1	2.38	1.1947981466172	0.232165904645571	LINC03000	NA	NA
chr5	165035105	0.22829314500841	0.525832112220137	10.7822011626712	3.5	2.17	0.63438114402645	0.525832112220137	LINC03000	NA	NA
chr5	165035120	0.219064542515173	0.543138360824494	7.67059093223291	3.7	2.26	0.608074052260924	0.543138360824494	LINC03000	NA	NA
chr5	165035156	0.144557012079102	0.690307029573376	30.2291847685678	3.1	2.6	0.398438437096239	0.690307029573376	LINC03000	NA	NA
chr5	165035881	0.363505377589631	0.301834345948517	25.1109004535222	3.7	1.77	1.03250769237915	0.301834345948517	LINC03000	NA	NA
chr5	165036084	0.289114392490889	0.417827453897605	12.3580016741266	3.5	2.27	0.810196143010128	0.417827453897605	LINC03000	NA	NA
chr5	165036089	0.0476746745343579	0.895948360723623	20.5412704321913	3.1	2.33	0.130781243928642	0.895948360723623	LINC03000	NA	NA
chr5	165036875	0.485777296870459	0.154613185170743	28.3693374537985	3.5	1.58	1.42342432464662	0.154613185170743	LINC03000	NA	NA
chr5	165037067	0.110306201319488	0.761619757462144	23.3398999098404	3.2	1.81	0.30335444640288	0.761619757462144	LINC03000	NA	NA
chr5	165037172	0.353651658311657	0.316097908862508	18.8651975163199	3.4	2.59	1.00250882004018	0.316097908862508	LINC03000	NA	NA
chr5	165037454	0.349647785030913	0.321992437790071	24.6930466134914	3.2	1.99	0.990371771371852	0.321992437790071	LINC03000	NA	NA
chr5	165037575	0.0952538616360311	0.793512490987942	33.3914727350929	2.7	2.45	0.261752203018326	0.793512490987942	LINC03000	NA	NA
chr5	165037665	0.0405032935842553	0.91154425362346	13.3210598263437	2.9	2.02	0.111090914123995	0.91154425362346	LINC03000	NA	NA
chr5	165037820	0.42916259979433	0.215844457003234	11.2695110758717	3.5	2.27	1.23765379894843	0.215844457003234	LINC03000	NA	NA
chr5	165037855	0.36281008347817	0.302829408920627	32.3329820834186	3.2	1.93	1.03038479305269	0.302829408920627	LINC03000	NA	NA
chr5	165037982	0.0904817781385625	0.803683600340563	29.8033720855793	3.1	2.51	0.248582689105914	0.803683600340563	LINC03000	NA	NA
chr5	165038222	0.220200570806153	0.540995857299234	22.8853008908698	3.6	2.55	0.61130775597994	0.540995857299234	LINC03000	NA	NA
chr5	165039160	0.116918765129159	0.74770785433719	20.9742936513415	3.2	2.3	0.321663206746354	0.74770785433719	LINC03000	NA	NA
chr5	165039299	0.408209664751053	0.241552871533008	9.12796913318377	3.1	3	1.17111421312786	0.241552871533008	LINC03000	NA	NA
chr5	165040103	0.269294815863708	0.451810935989158	14.7111608865824	3.4	2.01	0.752399352300631	0.451810935989158	LINC03000	NA	NA
chr5	165040138	0.328497701681547	0.354063052361305	28.9502137576575	3.1	1.79	0.92673709544586	0.354063052361305	LINC03000	NA	NA
chr5	165040434	0.0355625019501304	0.922305336466464	17.9126478914191	3	2.21	0.0975302200814923	0.922305336466464	LINC03000	NA	NA
chr5	165058027	0.557392734614138	0.0941298535183255	13.2904681340083	2.2	1.14	1.67400379498549	0.0941298535183255	LINC03000	NA	NA
chr5	165058051	0.338321628762552	0.33897284756294	9.41030539096078	2.1	1.29	0.956196738210491	0.33897284756294	LINC03000	NA	NA
chr5	165061919	0.249109302050648	0.487648599255557	28.8852821405179	2.6	1.17	0.694053594241195	0.487648599255557	LINC03000	NA	NA
chr5	165061969	0.358392674168584	0.309191831796421	29.5628503427421	2.4	1.17	1.0169192777411	0.309191831796421	LINC03000	NA	NA
chr5	165061997	0.585161079724361	0.0755559410293692	9.57998236084043	2.7	1.25	1.77707475559849	0.0755559410293691	LINC03000	NA	NA
chr5	165062150	0.360420148326707	0.306262969956872	14.4369166870903	2.3	1.16	1.02309491714743	0.306262969956872	LINC03000	NA	NA
chr5	165065052	0.312907797494003	0.378687721206944	9.49688528701009	2	0.816	0.88031678681068	0.378687721206944	LINC03000	NA	NA
chr5	165103064	0.405476520039745	0.245027083023599	28.3814656985045	1.5	1.27	1.16251315812002	0.245027083023599	LINC03000	NA	NA
chr5	165103098	0.401856206933921	0.249671737552254	5.49421670505929	1.8	1.23	1.15114706675792	0.249671737552254	LINC03000	NA	NA
chr5	165119601	0.258903406048336	0.470109418355589	28.977096536798	1.6	0.966	0.722301032320362	0.470109418355589	LINC03000	NA	NA
chr5	165130915	0.438534964287319	0.204877054741941	35.8315982020636	1.9	1.1	1.267778520811	0.204877054741941	LINC03000	NA	NA
chr5	165131638	0.312907797494004	0.378687721206944	14.2467526057757	1.4	0.699	0.88031678681068	0.378687721206944	LINC03000	NA	NA
chr5	165132496	0.222538068045862	0.536598069912416	29.7842074872813	1.8	1.14	0.617965516347833	0.536598069912416	LINC03000	NA	NA
chr5	165132516	0.673148749242977	0.0328901966943819	33.1233975468088	1.7	1.06	2.1334211121395	0.0328901966943818	LINC03000	NA	NA
chr5	165132552	0.360558731122531	0.306063312255929	27.9820953695426	1.4	0.966	1.02351732590559	0.30606331225593	LINC03000	NA	NA
chr5	165155048	0.40185620693392	0.249671737552253	13.7355417626482	1.2	0.422	1.15114706675792	0.249671737552253	LINC03000	NA	NA
chr5	165161484	0.227136116962651	0.527989446994873	29.21589064078	1.9	1.2	0.631078119480094	0.527989446994874	LINC03000	NA	NA
chr5	165177806	0.0416651614992928	0.90901551663146	16.5687236665122	2.3	1.25	0.114280403281986	0.90901551663146	NA	NA	NA
chr5	165180525	0.222533388783649	0.536606859154877	29.7842401176075	2	1.56	0.617952183157389	0.536606859154876	NA	NA	NA
chr5	165181722	0.0800256488974125	0.826060669505494	47.0080553908929	2.1	1.37	0.219756666792676	0.826060669505494	NA	NA	NA
chr5	165196076	0.392326020208216	0.262130525004438	27.5947869076901	1.5	0.707	1.12136970732406	0.262130525004437	NA	NA	NA
chr5	165240742	0.0190603734514217	0.958320577319423	39.9927333832314	1.1	0.316	0.0522611895092298	0.958320577319423	LINC01938	NA	NA
chr5	165253007	0.188208980295889	0.602569258905743	45.0068050126374	1.3	0.675	0.520709351542111	0.602569258905743	NA	NA	NA
chr5	165253117	0.122631645040494	0.735741190114111	38.7564995380499	1.5	0.707	0.337498437108214	0.735741190114111	NA	NA	NA
chr5	165286284	0.207412717069063	0.565304870016873	38.6172317690004	1.8	0.789	0.574979930881034	0.565304870016873	NA	NA	NA
chr5	165317004	0.692062430912915	0.0265857065595227	15.0260177560352	1.6	0.699	2.21754741732497	0.0265857065595227	NA	NA	NA
chr5	165372778	0.349389435175936	0.322374731842935	28.6249340540592	1.8	1.03	0.98958964811908	0.322374731842935	NA	NA	NA
chr5	165372800	0.349389435175936	0.322374731842935	28.6249340540592	1.5	0.85	0.98958964811908	0.322374731842935	NA	NA	NA
chr5	165378912	0.248519040280206	0.488714528315016	44.3880659851072	1.8	1.32	0.692354824634459	0.488714528315016	NA	NA	NA
chr5	165392460	0.01906037345142	0.958320577319424	19.9963666916157	1.8	0.632	0.0522611895092289	0.958320577319424	NA	NA	NA
chr5	165392528	0.588081905101477	0.0737532600163882	32.6038259787077	2	0.667	1.78814101388436	0.0737532600163882	NA	NA	NA
chr5	165403454	0.039388568192427	0.91397106028915	18.3183188668224	2	1.05	0.108031052156235	0.91397106028915	NA	NA	NA
chr5	165411518	0.615264351258409	0.05830652547972	15.1428619630702	2.6	1.35	1.89338622853426	0.0583065254797202	NA	NA	NA
chr5	165412160	0.54624300717948	0.10233549891134	15.3558305471899	1.8	0.789	1.633635072452	0.10233549891134	NA	NA	NA
chr5	165413756	0.596220397059649	0.0688784751507224	26.0885880696008	2	1.41	1.81921604984784	0.0688784751507223	NA	NA	NA
chr5	165413869	0.312907797494005	0.378687721206942	4.74986731876562	2.2	1.87	0.880316786810684	0.378687721206942	NA	NA	NA
chr5	165413878	0.240058430541239	0.50410226526444	16.6540394049226	2.1	1.29	0.668049077825798	0.50410226526444	NA	NA	NA
chr5	165414179	0.0764200012547593	0.833804099447687	37.1960028108382	2	0.943	0.209825205959127	0.833804099447687	NA	NA	NA
chr5	165416865	0.348601222634788	0.323542549452968	28.8990077064849	2	1.05	0.987204187331501	0.323542549452968	NA	NA	NA
chr5	165419997	0.359967650776877	0.306915366846076	27.8681750542479	2.9	1.45	1.02171593507234	0.306915366846076	NA	NA	NA
chr5	165420265	0.312907797494003	0.378687721206944	7.12337630288785	3	1.05	0.880316786810681	0.378687721206944	NA	NA	NA
chr5	165420459	0.619608888507757	0.0560549399983546	20.2703653874485	3.3	1.83	1.91060827621588	0.0560549399983545	NA	NA	NA
chr5	165420507	0.258903406048338	0.470109418355591	4.83048199268424	3.1	1.73	0.722301032320358	0.470109418355591	NA	NA	NA
chr5	165420522	0.0790415557172282	0.828172779309432	7.34863903583694	3.1	1.85	0.217045637079046	0.828172779309432	NA	NA	NA
chr5	165420532	0.669720770536691	0.0341322053440387	13.4271128103015	3.1	1.79	2.11850637788773	0.0341322053440387	NA	NA	NA
chr5	165420540	0.152542988061054	0.673969108723053	18.2299917490095	2.5	1.27	0.420706918215062	0.673969108723054	NA	NA	NA
chr5	165420943	0.608360440688681	0.0620058565770379	21.8256017473657	2.3	0.949	1.86625386182075	0.0620058565770378	NA	NA	NA
chr5	165421000	0.636660254532693	0.0477751503128817	31.3833042674631	2.6	1.07	1.97936300751827	0.0477751503128816	NA	NA	NA
chr5	165421126	0.740801003249735	0.0142440311839349	24.3293011426375	2.7	1.42	2.45104963073806	0.0142440311839349	NA	NA	NA
chr5	165425243	0.25961224301921	0.468850957899984	27.8316019949063	2.7	0.823	0.724349885903922	0.468850957899984	NA	NA	NA
chr5	165425291	0.0500522306367841	0.890784628729309	11.7989558504079	2.6	1.26	0.137311439425929	0.890784628729309	NA	NA	NA
chr5	165425293	0.0309731068585552	0.932311289698744	13.3256035494489	2.8	1.23	0.0849372347291976	0.932311289698744	NA	NA	NA
chr5	165425310	0.22149931748092	0.538550611403125	12.0317975994932	2.8	1.48	0.615006221997221	0.538550611403125	NA	NA	NA
chr5	165425440	0.0014367297070404	0.996857160253648	33.1662136727804	2.1	1.2	0.00393897567127785	0.996857160253648	NA	NA	NA
chr5	165425451	0.104929740428031	0.772976766052358	12.7355533421241	2.9	1.37	0.28848336012844	0.772976766052358	NA	NA	NA
chr5	165425509	0.487693139560333	0.152750955169366	13.3357167852919	3.1	1.6	1.42988176950787	0.152750955169366	NA	NA	NA
chr5	165425570	0.171887718700822	0.634909260788905	36.7954914174726	3.4	2.01	0.474828439153531	0.634909260788906	NA	NA	NA
chr5	165429276	0.697119817538972	0.0250520482768586	24.7859295877233	3.5	1.9	2.24059920477437	0.0250520482768586	NA	NA	NA
chr5	165429342	0.0155022017778945	0.966097081884352	11.0733249950415	3.6	2.17	0.0425038008070836	0.966097081884352	NA	NA	NA
chr5	165429469	0.574186315454162	0.0825838365740336	12.6190545298241	2.9	2.18	1.73588688850653	0.0825838365740337	NA	NA	NA
chr5	165433416	0.42343987449325	0.222703065183088	14.5018631519054	2.6	1.43	1.21937191334522	0.222703065183088	NA	NA	NA
chr5	165434888	0.310908757505362	0.381904481410657	10.8886554021364	2.3	1.34	0.874392608313482	0.381904481410658	NA	NA	NA
chr5	165434915	0.0961427660857948	0.791620948676423	42.3031210657816	2	1.15	0.264206310552088	0.791620948676423	NA	NA	NA
chr5	165435352	0.145953855882389	0.687440794288207	39.6746555501076	2.2	1.14	0.402330522742776	0.687440794288207	NA	NA	NA
chr5	165435425	0.0845214679074769	0.816424473826105	20.2682605446043	2.8	1.14	0.232146185344368	0.816424473826105	NA	NA	NA
chr5	165438868	0.312907797494004	0.378687721206944	14.2467526057757	1.9	1.29	0.88031678681068	0.378687721206944	NA	NA	NA
chr5	165438950	0.0533044361188911	0.883727294273614	38.6747715782812	1.5	0.707	0.146245871902934	0.883727294273614	NA	NA	NA
chr5	165445174	0.471744242922429	0.168670765001722	17.6347086085316	2.4	0.699	1.37648746660964	0.168670765001722	NA	NA	NA
chr5	165445402	0.351225519425077	0.319662904057907	36.5634480718446	2	0.471	0.995150846343289	0.319662904057907	NA	NA	NA
chr5	165446321	0.401856206933921	0.249671737552253	9.1561121389813	1.9	0.876	1.15114706675792	0.249671737552253	NA	NA	NA
chr5	165447586	0.045106668602749	0.901529674298922	38.6904133302981	1.6	0.843	0.123729221149018	0.901529674298922	NA	NA	NA
chr5	165449322	0.495569709736693	0.145238042955269	34.7427267275668	1.4	0.699	1.45655939550068	0.145238042955269	NA	NA	NA
chr5	165455410	0.401856206933921	0.249671737552253	9.1561121389813	1.5	0.707	1.15114706675792	0.249671737552253	NA	NA	NA
chr5	165455717	0.102960651714193	0.777146028144695	38.1295793328117	1.7	0.949	0.283040191028375	0.777146028144695	NA	NA	NA
chr5	165459647	0.294768156367081	0.408360298520069	37.1198815541464	2.2	1.14	0.826782592035742	0.408360298520068	NA	NA	NA
chr5	165459754	0.33832162876255	0.338972847562942	14.1154580864412	2.4	1.35	0.956196738210488	0.338972847562942	NA	NA	NA
chr5	165459992	0.0348552181683757	0.923846772715625	39.4854854673132	2.3	1.34	0.0955892885817406	0.923846772715625	NA	NA	NA
chr5	165460008	0.257019162781958	0.473461898846899	42.1542398917532	2.2	1.32	0.716857709426504	0.473461898846899	NA	NA	NA
chr5	165460959	0.563652514033824	0.0897128064056782	23.9341405313234	2.5	0.972	1.69691460496853	0.0897128064056782	NA	NA	NA
chr5	165461133	0.112371565990303	0.75726772202387	31.8128424843774	2	1.05	0.309070732518073	0.75726772202387	NA	NA	NA
chr5	165465199	0.392326020208216	0.262130525004437	9.19734247633311	1.8	0.919	1.12136970732406	0.262130525004437	NA	NA	NA
chr5	165465892	0.408209664751054	0.241552871533008	13.6933230320789	1.7	0.675	1.17111421312786	0.241552871533008	NA	NA	NA
chr5	165465997	0.385972562391078	0.270622500766499	9.22418009665521	1.8	0.919	1.10163013716315	0.270622500766499	NA	NA	NA
chr5	165466038	0.374059828983948	0.286943517811366	12.3641577839059	1.9	0.876	1.06485065551191	0.286943517811366	NA	NA	NA
chr5	165466062	0.06624462637462	0.855724123582353	31.9451402500054	1.8	0.789	0.181819827753505	0.855724123582353	NA	NA	NA
chr5	165466126	0.138187707522733	0.703420951614872	9.90307016266751	1.8	0.919	0.380706626047438	0.703420951614872	NA	NA	NA
chr5	165466148	0.227136116962651	0.527989446994874	14.60794532039	1.8	0.789	0.631078119480092	0.527989446994874	NA	NA	NA
chr5	165466338	0.227136116962651	0.527989446994874	14.60794532039	1.8	0.632	0.631078119480092	0.527989446994874	NA	NA	NA
chr5	165467938	0.401856206933921	0.249671737552253	27.4710835252964	2	1.56	1.15114706675792	0.249671737552253	NA	NA	NA
chr5	165469234	0.91455142246617	0.000210162348128343	15.7950446624657	1.7	0.675	3.70647695671433	0.000210162348128318	NA	NA	NA
chr5	165472327	0.0960007340007521	0.791923120074268	42.4907471866748	1.9	0.994	0.263814163673388	0.791923120074268	NA	NA	NA
chr5	165480244	0.174166828251472	0.630358220890416	40.0750442703481	1.5	0.972	0.481222711528629	0.630358220890416	NA	NA	NA
chr5	165521884	0.441227203325571	0.201787597151634	27.0151798163547	1.7	1.06	1.27647517434782	0.201787597151634	NA	NA	NA
chr5	165522013	0.33032608791828	0.351229299222637	43.2536199344016	1.5	0.85	0.932207501955027	0.351229299222637	NA	NA	NA
chr5	165522487	0.16466044842747	0.649413405768226	44.3857640112843	1.3	0.483	0.45457724856798	0.649413405768226	NA	NA	NA
chr5	165522510	0.361369850477212	0.304896103960383	40.5541647618509	1.4	0.699	1.02599041103322	0.304896103960383	NA	NA	NA
chr5	165527642	0.257681587237349	0.472282107442426	31.4024714127133	2.1	0.994	0.71877087215536	0.472282107442426	NA	NA	NA
chr5	165529963	0.0747652735656332	0.837362115912589	32.6040557980996	2.1	1.2	0.205268803959727	0.837362115912589	NA	NA	NA
chr5	165530123	0.401856206933921	0.249671737552253	9.1561121389813	1.4	0.699	1.15114706675792	0.249671737552253	NA	NA	NA
chr5	165530142	0.392326020208216	0.262130525004437	6.89869672692252	1.9	1.2	1.12136970732406	0.262130525004437	NA	NA	NA
chr5	165531398	0.443961361602999	0.198677896641782	30.0542941703688	1.5	0.527	1.28532740733033	0.198677896641782	NA	NA	NA
chr5	165532319	0.223581497649281	0.534639599645444	29.341911206156	1.5	1.08	0.620939242899527	0.534639599645444	NA	NA	NA
chr5	165533119	0.0378939570891174	0.917225896761953	38.305772091465	1.6	0.843	0.103928743299639	0.917225896761953	NA	NA	NA
chr5	165533187	0.253708193399399	0.479378109572288	29.5507056024411	1.7	0.823	0.707303148160117	0.479378109572288	NA	NA	NA
chr5	165533243	0.298417205047091	0.40230468581681	15.27842311092	2.1	0.876	0.837512264819169	0.40230468581681	NA	NA	NA
chr5	165534472	0.228363739097275	0.525700602636404	29.5766040589156	1.9	1.1	0.634582717660265	0.525700602636404	NA	NA	NA
chr5	165534499	0.296928839934634	0.404769426663038	15.2858520830166	1.9	0.994	0.833133527353225	0.404769426663038	NA	NA	NA
chr5	165534747	0.255544232915298	0.476093413276975	29.2820278973728	2.2	1.23	0.71259983599646	0.476093413276975	NA	NA	NA
chr5	165535740	0.437270008676912	0.206338042688571	27.0734263426791	2	1.05	1.26369911560166	0.206338042688571	NA	NA	NA
chr5	165542782	0.273811259437153	0.443959659534048	37.9673887536098	1.9	0.876	0.76552386765817	0.443959659534048	NA	NA	NA
chr5	165542838	0.770722026040621	0.00907102557018347	25.1527849861894	1.9	0.994	2.6093656574951	0.00907102557018358	NA	NA	NA
chr5	165543881	0.27850582572989	0.435865233499916	15.5534063454055	1.9	1.45	0.779194357378083	0.435865233499916	NA	NA	NA
chr5	165550483	0.0405032935842505	0.911544253623461	39.9671761966507	1.2	0.422	0.111090914123994	0.911544253623461	NA	NA	NA
chr5	165561812	0.138187707522735	0.703420951614871	7.42804542654329	2.1	1.1	0.380706626047439	0.703420951614871	NA	NA	NA
chr5	165561866	0.444842446045514	0.197681775870414	30.4451391856874	1.8	1.14	1.28818441481958	0.197681775870414	NA	NA	NA
chr5	165602970	0.17785963093829	0.623008003718008	31.5051599023804	1.8	1.03	0.491591711890163	0.623008003718008	NA	NA	NA
chr5	165603146	0.33832162876255	0.338972847562943	7.05772904322059	2	1.25	0.956196738210486	0.338972847562943	NA	NA	NA
chr5	165603244	0.258903406048337	0.47010941835559	14.488548268399	2	1.05	0.72230103232036	0.47010941835559	NA	NA	NA
chr5	165609158	0.424934628514147	0.220899786431474	28.9811685761737	2.1	1.37	1.22413902517961	0.220899786431474	NA	NA	NA
chr5	165619173	0.371347095557349	0.290732335516498	29.7263160850222	1.7	0.823	1.05651643657951	0.290732335516497	NA	NA	NA
chr5	165619246	0.111979694027041	0.758092987253568	39.7484198050813	1.7	0.949	0.307985997407759	0.758092987253568	NA	NA	NA
chr5	165669902	0.385972562391078	0.270622500766499	6.91882695518693	1.8	1.32	1.10163013716315	0.270622500766499	NA	NA	NA
chr5	165669934	0.354168921055056	0.3153405401041	28.1526901941683	1.9	1.29	1.00407899282993	0.3153405401041	NA	NA	NA
chr5	165674437	0.393672572244164	0.260349822314638	29.4303831695958	1.8	1.23	1.12556468696985	0.260349822314638	NA	NA	NA
chr5	165680408	0.26315344413588	0.462586311626539	29.0429410960861	2	1.49	0.734594790515091	0.462586311626539	NA	NA	NA
chr5	165680433	0.269326010911657	0.451756493747079	29.4214247548299	2	1.33	0.752489912804347	0.451756493747079	NA	NA	NA
chr5	165680478	0.0826849979434036	0.820358099723074	31.5302450720925	2.1	1.45	0.227084418616845	0.820358099723074	NA	NA	NA
chr5	165680580	0.360558731122531	0.306063312255929	27.9820953695426	1.8	1.23	1.02351732590559	0.30606331225593	NA	NA	NA
chr5	165685032	0.408209664751054	0.241552871533008	13.6933230320789	1.5	0.972	1.17111421312786	0.241552871533008	NA	NA	NA
chr5	165687637	0.258931809782955	0.470058962111895	29.5083873652742	2.1	1.29	0.72238311991377	0.470058962111895	NA	NA	NA
chr5	165688837	0.385972562391078	0.270622500766499	6.91882695518693	1.8	1.03	1.10163013716315	0.270622500766499	NA	NA	NA
chr5	165688855	0.26315344413588	0.462586311626539	29.0429410960861	1.8	1.14	0.734594790515091	0.462586311626539	NA	NA	NA
chr5	165703081	0.24612058905132	0.493056064005938	34.6843817878188	2.1	1.1	0.685456242223219	0.493056064005938	NA	NA	NA
chr5	165709225	0.40185620693392	0.249671737552253	6.86777088132411	2.2	1.23	1.15114706675792	0.249671737552253	NA	NA	NA
chr5	165709334	0.100488290808613	0.782388148411847	38.5337923919441	1.8	0.789	0.276208214367022	0.782388148411847	NA	NA	NA
chr5	165859675	0.44394947942355	0.198691350113161	29.718676715014	1.4	0.516	1.28528889274379	0.198691350113161	NA	NA	NA
chr5	165859711	0.18583864115126	0.607229085759655	44.216112435361	1.4	0.516	0.51403276133292	0.607229085759655	NA	NA	NA
chr5	165866955	0.441012311242669	0.202033195229972	35.5240395437417	1.4	0.699	1.27578029466712	0.202033195229972	NA	NA	NA
chr5	165875004	0.197751374558392	0.583941996722503	19.6050441862319	1.4	0.516	0.547635808443554	0.583941996722503	NA	NA	NA
chr5	165890249	0.385972562391078	0.270622500766498	27.6753078207477	1.6	0.699	1.10163013716315	0.270622500766498	NA	NA	NA
chr5	165890539	0.33832162876255	0.338972847562941	28.2309161728823	1.6	0.843	0.956196738210488	0.338972847562941	NA	NA	NA
chr5	165892061	0.15702141821632	0.664859955643307	37.714630096105	1.6	0.699	0.433213109809691	0.664859955643307	NA	NA	NA
chr5	165892194	0.408209664751054	0.241552871533008	13.6933230320789	1.5	0.527	1.17111421312786	0.241552871533008	NA	NA	NA
chr5	165897468	0.0669358405513748	0.854232117898958	31.7265200545274	1.9	0.738	0.183721275079119	0.854232117898958	NA	NA	NA
chr5	165898365	0.312907797494003	0.378687721206944	9.49688528701009	1.5	0.707	0.88031678681068	0.378687721206944	NA	NA	NA
chr5	165898402	0.138187707522735	0.703420951614872	14.8560908530866	1.3	0.483	0.380706626047438	0.703420951614872	NA	NA	NA
chr5	165902422	0.0625089330550984	0.863794744161669	39.372187652643	1.7	1.25	0.17154564328257	0.863794744161669	NA	NA	NA
chr5	165922627	0.339846327068693	0.336660814051552	37.9120003457232	1.5	0.707	0.960783942427363	0.336660814051552	NA	NA	NA
chr5	165928427	0.724055455679835	0.0178946989860554	32.6736722192808	1.6	1.35	2.36778980901868	0.0178946989860553	NA	NA	NA
chr5	165941700	0.33832162876255	0.338972847562942	14.1154580864412	2.1	1.2	0.956196738210488	0.338972847562942	NA	NA	NA
chr5	165944765	0.408209664751053	0.241552871533008	9.12796913318377	2.6	1.43	1.17111421312786	0.241552871533008	NA	NA	NA
chr5	165944784	0.227136116962651	0.527989446994876	5.843178128156	2.8	1.32	0.63107811948009	0.527989446994876	NA	NA	NA
chr5	165944915	0.0478919948443159	0.895476221407867	17.4794910446926	2.1	1.2	0.131378088308527	0.895476221407867	NA	NA	NA
chr5	165945849	0.385972562391078	0.270622500766499	9.22418009665521	3.1	1.66	1.10163013716315	0.270622500766499	NA	NA	NA
chr5	165946760	0.216251125424036	0.548458799923986	16.6736654687954	2.6	1.35	0.60007117810136	0.548458799923986	NA	NA	NA
chr5	165946777	0.33832162876255	0.338972847562942	14.1154580864412	2.6	1.43	0.956196738210488	0.338972847562942	NA	NA	NA
chr5	165946932	0.0264082187624405	0.942272291645084	26.3317743381229	2.2	1.48	0.0724141910176093	0.942272291645084	NA	NA	NA
chr5	165947030	0.512721316288319	0.129671193848716	25.6071883534017	2.8	1.75	1.5153997770056	0.129671193848716	NA	NA	NA
chr5	165948723	0.33832162876255	0.338972847562943	7.05772904322059	3	1.56	0.956196738210486	0.338972847562943	NA	NA	NA
chr5	165948781	0.0502512859795182	0.890352472520297	17.1340243846616	3.2	1.93	0.137858217647515	0.890352472520297	NA	NA	NA
chr5	165949218	0.482594781683613	0.157736840975461	7.94318338312141	2.9	2.02	1.41272417351213	0.157736840975461	NA	NA	NA
chr5	165949633	0.600907369701511	0.06616900493073	12.286650770604	3.5	2.27	1.83727705804325	0.06616900493073	NA	NA	NA
chr5	165950038	0.0667113070799408	0.854716734442909	9.97772319473579	2.8	1.55	0.183103595788255	0.854716734442909	NA	NA	NA
chr5	165950074	0.279695033129385	0.433825639202952	14.6658096729435	3.3	1.83	0.782661971766072	0.433825639202952	NA	NA	NA
chr5	165950102	0.223998949424371	0.533856868488041	15.6010422922893	3.2	1.69	0.622129272063184	0.533856868488041	NA	NA	NA
chr5	165950128	0.555133376772353	0.0957574978382409	6.65409075498469	3.2	1.93	1.6657787112541	0.0957574978382409	NA	NA	NA
chr5	165950159	0.555133376772353	0.0957574978382409	6.65409075498469	3.4	2.22	1.6657787112541	0.0957574978382409	NA	NA	NA
chr5	165950199	0.630374674196664	0.0507252499841988	8.84691793513554	3.4	2.17	1.9537968244808	0.0507252499841988	NA	NA	NA
chr5	165950287	0.13963969583567	0.700425078215005	38.8583474074009	3.3	2.11	0.384746718574088	0.700425078215005	NA	NA	NA
chr5	165951003	0.340217115033577	0.336099781441036	14.2327762767826	2.9	1.91	0.961900113740054	0.336099781441036	NA	NA	NA
chr5	165951214	0.230072893234394	0.522520726099232	8.92152295818729	3.2	1.93	0.639464614737251	0.522520726099232	NA	NA	NA
chr5	165952479	0.0388187548639497	0.915211817680871	35.9109949204775	3.1	2.08	0.106467024031683	0.915211817680871	NA	NA	NA
chr5	165952698	0.33832162876255	0.338972847562942	9.40936436042168	3.1	2.18	0.956196738210488	0.338972847562942	NA	NA	NA
chr5	165952732	0.518595243135807	0.124587979601281	7.02383958312677	3.3	2.31	1.53579779947915	0.124587979601281	NA	NA	NA
chr5	165952747	0.33832162876255	0.338972847562942	9.40936436042168	3.2	2.35	0.956196738210488	0.338972847562942	NA	NA	NA
chr5	165952846	0.229068173348574	0.524389049119171	29.3345207379138	3.3	2.5	0.636594437904344	0.524389049119171	NA	NA	NA
chr5	165954034	0.401618440420868	0.249978480360397	19.1759775271639	3.4	1.9	1.15040165124692	0.249978480360397	NA	NA	NA
chr5	165954309	0.227136116962651	0.527989446994874	9.73765635057197	3	1.41	0.631078119480092	0.527989446994874	NA	NA	NA
chr5	165954458	0.558881099726592	0.0930673317573102	13.2744417422881	4	2	1.6794348208847	0.0930673317573103	NA	NA	NA
chr5	165954661	0.307491639194819	0.387433933101603	28.1746471373911	4	2.67	0.864280293347856	0.387433933101603	NA	NA	NA
chr5	165954848	0.331915658876283	0.348775024152791	17.0465762250206	3.9	3	0.936967989220247	0.348775024152792	NA	NA	NA
chr5	165954882	0.471744242922429	0.168670765001722	4.40867715213289	4	2.79	1.37648746660963	0.168670765001722	NA	NA	NA
chr5	165954929	0.430580621882309	0.214163950628932	6.29606081224997	3.7	2.71	1.24219682554761	0.214163950628932	NA	NA	NA
chr5	165954995	0.0975427401846864	0.788643864739298	19.6053626823689	3.6	2.63	0.268072043258357	0.788643864739298	NA	NA	NA
chr5	165955049	0.246491661404722	0.492383295280841	30.4761448718218	2.8	2.1	0.686523111702727	0.492383295280841	NA	NA	NA
chr5	165955078	0.258903406048336	0.470109418355589	28.977096536798	2.9	2.18	0.722301032320362	0.470109418355589	NA	NA	NA
chr5	165955092	0.138187707522736	0.70342095161487	5.94243634123463	3.4	2.46	0.380706626047441	0.70342095161487	NA	NA	NA
chr5	165955297	0.0344436493792398	0.924743840615998	15.6767582026724	3.8	2.53	0.0944598930983343	0.924743840615998	NA	NA	NA
chr5	165955305	0.354710487962393	0.314548604936625	9.61299216317604	4.3	2.79	1.00572348043508	0.314548604936625	NA	NA	NA
chr5	165955474	0.00228383422675499	0.995004138687116	17.3862966819452	4.1	2.85	0.00626142452491257	0.995004138687116	NA	NA	NA
chr5	165955870	0.370472657509011	0.291959329377159	20.2770769165245	3.8	2.62	1.05383311510157	0.291959329377159	NA	NA	NA
chr5	165955977	0.119921817243683	0.741411199838824	21.8787465214307	3.9	2.85	0.329985127484871	0.741411199838824	NA	NA	NA
chr5	165956071	0.139444048082104	0.700828540562307	16.1577493458171	4.1	2.77	0.384202263816832	0.700828540562307	NA	NA	NA
chr5	165956235	0.532997507605215	0.112654155472727	25.5000999414717	3.3	2.41	1.58637549664012	0.112654155472727	NA	NA	NA
chr5	165956338	0.227136116962651	0.527989446994878	4.17495077256746	3.8	2.53	0.631078119480088	0.527989446994878	NA	NA	NA
chr5	165956439	0.625703840709315	0.052994250859196	5.74033359052228	3.9	2.56	1.93496776999537	0.0529942508591961	NA	NA	NA
chr5	165956505	0.433093403978202	0.211204559350938	24.3056180094421	2.8	1.48	1.25026007090108	0.211204559350938	NA	NA	NA
chr5	165956527	0.447333812981913	0.194880911665892	5.2839613083294	3.8	2.04	1.29627455501805	0.194880911665892	NA	NA	NA
chr5	165956567	0.0572505849953073	0.875174014793648	10.8434081207028	3.9	1.73	0.157089877915192	0.875174014793648	NA	NA	NA
chr5	165956768	0.0510565246254503	0.888604537258341	22.7588866188845	3.4	1.51	0.140070184986672	0.888604537258341	NA	NA	NA
chr5	165956952	0.264680868704648	0.459895746206234	27.3979184736623	3.7	1.77	0.739018528856418	0.459895746206234	NA	NA	NA
chr5	165957185	0.529223630349873	0.115708851905117	14.3706226311408	3.8	1.93	1.57304304301132	0.115708851905117	NA	NA	NA
chr5	165957291	0.187815345854158	0.603342210629829	17.7183301969742	3.7	2	0.519600268907502	0.603342210629829	NA	NA	NA
chr5	165957324	0.514581860989866	0.12804748312165	19.797577556208	3.4	2.17	1.52184675507568	0.12804748312165	NA	NA	NA
chr5	165957379	0.283241947547606	0.427768618639715	14.1119883901232	3.7	2	0.793015797878444	0.427768618639715	NA	NA	NA
chr5	165957706	0.139097147781693	0.701544079560936	13.432997334369	3.1	1.79	0.383236955202271	0.701544079560936	NA	NA	NA
chr5	165957734	0.00743357038518029	0.983739963298911	26.4376430750799	3.6	1.96	0.0203803446408982	0.983739963298911	NA	NA	NA
chr5	165957778	0.470879637022486	0.169560947510237	10.4220719504184	3.3	1.42	1.37361593409525	0.169560947510237	NA	NA	NA
chr5	165957828	0.794605961574217	0.00602658442936099	16.3006800943779	3.5	1.9	2.74633144764335	0.00602658442936099	NA	NA	NA
chr5	165957882	0.569306180478607	0.0858394613383143	14.3868453677269	3.3	1.64	1.7177651456895	0.0858394613383144	NA	NA	NA
chr5	165958407	0.619910658976126	0.0559007164009201	7.1934486070544	3.6	1.71	1.91180884865985	0.0559007164009202	NA	NA	NA
chr5	165958444	0.33832162876255	0.338972847562942	14.1154580864412	3.6	1.84	0.956196738210488	0.338972847562942	NA	NA	NA
chr5	165958452	0.543220643365221	0.104635123437093	16.7917995774351	3.9	1.97	1.6227861688086	0.104635123437093	NA	NA	NA
chr5	165958762	0.303073137858667	0.394641024615857	20.8699439034291	3.1	1.85	0.851231037717913	0.394641024615857	NA	NA	NA
chr5	165958771	0.267806879555495	0.45441114516765	9.9059792175385	3.8	2.35	0.748081259404374	0.45441114516765	NA	NA	NA
chr5	165958868	0.150874509210293	0.677372653347986	29.9883684300018	3.6	2.07	0.416051042536775	0.677372653347986	NA	NA	NA
chr5	165959300	0.479339780123251	0.160970693175652	19.1585197669185	4.4	1.58	1.40181434660796	0.160970693175652	NA	NA	NA
chr5	165959608	0.287349744295572	0.420803252478828	25.0459483047903	4.3	1.64	0.805028467423576	0.420803252478828	NA	NA	NA
chr5	165959654	0.226801289660073	0.528614419054914	16.8420650066479	3.9	1.73	0.630122531625496	0.528614419054914	NA	NA	NA
chr5	165960438	0.711718563585287	0.0209673821901577	12.9114235351826	3.8	1.62	2.30857129788918	0.0209673821901577	NA	NA	NA
chr5	165960509	0.0763843276649906	0.833880776830696	9.98324019581512	3.6	1.51	0.209726967169363	0.833880776830696	NA	NA	NA
chr5	165960563	0.108395160988678	0.765651978356641	16.8962601592092	3.9	1.6	0.298067064515731	0.765651978356641	NA	NA	NA
chr5	165960626	0.425595330678685	0.220105378430442	13.3954044958727	4.1	1.73	1.22624795940209	0.220105378430442	NA	NA	NA
chr5	165960640	0.245633126582844	0.493940449043954	15.292533556441	4.2	1.81	0.684054979505151	0.493940449043954	NA	NA	NA
chr5	165960651	0.631695691120803	0.0500954512009645	6.35139455165917	4.2	1.62	1.95914804823305	0.0500954512009644	NA	NA	NA
chr5	165960759	0.401856206933921	0.249671737552254	4.57942962366692	4	1.49	1.15114706675792	0.249671737552254	NA	NA	NA
chr5	165960805	0.0172727794391431	0.962227065835334	13.3047486487985	3.9	1.6	0.0473590498832402	0.962227065835334	NA	NA	NA
chr5	165960915	0.0951294641077923	0.793777280012213	13.3811059943736	3.7	1.7	0.261408788952108	0.793777280012213	NA	NA	NA
chr5	165960935	0.307501696131159	0.387417602539351	13.4791745765982	3.8	1.69	0.864310028584224	0.387417602539351	NA	NA	NA
chr5	165961135	0.3170700631141	0.372032909910261	18.7474452800389	3.6	2.27	0.892671886589739	0.372032909910261	NA	NA	NA
chr5	165962194	0.679849292196652	0.0305518111517705	13.2245858515075	3.5	1.96	2.16286179321352	0.0305518111517704	NA	NA	NA
chr5	165962314	0.033214150520448	0.927424145277573	17.4603302008896	3	2.11	0.0910861403266626	0.927424145277573	NA	NA	NA
chr5	165963093	0.496912222381917	0.143980451168066	9.95325464233025	3.2	1.87	1.46112751254864	0.143980451168066	NA	NA	NA
chr5	165963269	0.0492922840940654	0.892434736931967	18.1854029054573	3.5	1.78	0.135224044497677	0.892434736931967	NA	NA	NA
chr5	165964141	0.228939919940561	0.524627738561004	28.8401741522802	3.6	2.01	0.636228133637316	0.524627738561004	NA	NA	NA
chr5	165964264	0.312907797494003	0.378687721206944	9.49688528701009	3.8	2.53	0.88031678681068	0.378687721206944	NA	NA	NA
chr5	165964319	0.344697960067813	0.329357918593032	18.5777574100382	3.9	2.33	0.975407996657425	0.329357918593032	NA	NA	NA
chr5	165964339	0.511799842558126	0.130480056050921	14.5003033057038	4.2	2.35	1.51221154069079	0.130480056050921	NA	NA	NA
chr5	165964370	0.19743451764581	0.584557064732834	16.4368278522627	3.7	2.11	0.546740443273599	0.584557064732834	NA	NA	NA
chr5	165964424	0.199126304364065	0.581275837805791	12.7854112137836	3.8	2.1	0.551522075717648	0.581275837805791	NA	NA	NA
chr5	165964775	0.360558731122531	0.306063312255929	9.32643238666856	3.9	2.08	1.02351732590559	0.306063312255929	NA	NA	NA
chr5	165964983	0.258903406048337	0.47010941835559	14.488548268399	3.6	2.63	0.72230103232036	0.47010941835559	NA	NA	NA
chr5	165965016	0.211709913703304	0.55708963857415	14.7108029131529	4	2.11	0.587169851021853	0.55708963857415	NA	NA	NA
chr5	165965096	0.330308624872784	0.351256310240424	29.4665803739221	3.4	2.27	0.932155227007069	0.351256310240424	NA	NA	NA
chr5	165965248	0.108498445745965	0.765433921049707	9.01563975422798	3.7	1.57	0.29835278495264	0.765433921049707	NA	NA	NA
chr5	165965307	0.0424738831245043	0.907255814731162	27.9744729192204	3.5	1.9	0.116500594793927	0.907255814731162	NA	NA	NA
chr5	165965447	0.472000504017265	0.168407460757087	7.52850867569691	3.7	1.77	1.37733900666801	0.168407460757087	NA	NA	NA
chr5	165965470	0.22713611696265	0.527989446994876	4.87028896981803	3.8	1.75	0.63107811948009	0.527989446994876	NA	NA	NA
chr5	165965650	0.559781398597262	0.0924283524672835	14.0839064668152	3.6	1.71	1.68272493441363	0.0924283524672835	NA	NA	NA
chr5	165965779	0.267770873951191	0.454474149141623	17.8785617216297	3.1	1.6	0.747976803723788	0.454474149141623	NA	NA	NA
chr5	165965820	0.153876678434482	0.671252323360824	27.568411232912	3.7	1.7	0.424429893606998	0.671252323360824	NA	NA	NA
chr5	165965887	0.401856206933921	0.249671737552254	4.57942962366692	3.2	1.69	1.15114706675792	0.249671737552254	NA	NA	NA
chr5	165966684	0.0230696592430596	0.949561969702593	16.003550274806	3.1	1.2	0.0632568574359484	0.949561969702593	NA	NA	NA
chr5	165966932	0.385597488624215	0.27112845768592	11.3841193254568	3.3	1.42	1.10046755693486	0.27112845768592	NA	NA	NA
chr5	165967621	0.449110216349425	0.192898069278554	13.5233593489769	3.6	2.07	1.30205358241834	0.192898069278554	NA	NA	NA
chr5	165967635	0.33832162876255	0.338972847562943	7.05772904322059	3.6	2.01	0.956196738210486	0.338972847562943	NA	NA	NA
chr5	165968957	0.71615433820757	0.0198237061892833	17.2637006916086	3.6	1.43	2.32966797927442	0.0198237061892834	NA	NA	NA
chr5	165968964	0.62115611455476	0.0552671802838377	24.0928304665726	2.5	1.51	1.91676982310493	0.0552671802838378	NA	NA	NA
chr5	165969017	0.104006005883409	0.774931996411048	30.2419640845903	3	1.25	0.285929659820053	0.774931996411047	NA	NA	NA
chr5	165969600	0.865177984914556	0.00122453118236914	9.89438260769178	3	1.15	3.23310366593191	0.00122453118236909	NA	NA	NA
chr5	165970277	0.0811726593479504	0.823600166707871	26.1684164284	3.6	1.58	0.222916920953138	0.823600166707871	NA	NA	NA
chr5	165970455	0.270872043238761	0.449062038229963	15.1898142092562	3.6	1.71	0.756979676938037	0.449062038229963	NA	NA	NA
chr5	165970765	0.0693783182474536	0.848963320127433	19.6186808973637	3.4	2.01	0.190441321646597	0.848963320127433	NA	NA	NA
chr5	165970923	0.385972562391078	0.270622500766499	6.91882695518693	3.3	1.34	1.10163013716315	0.270622500766499	NA	NA	NA
chr5	165970960	0.163431709970783	0.651890057254118	11.2431647853162	3.7	1.77	0.451138047455685	0.651890057254118	NA	NA	NA
chr5	165970970	0.259135616284014	0.469696991330705	9.67047493251514	4.2	1.62	0.722972155345241	0.469696991330705	NA	NA	NA
chr5	165972469	0.607365156545926	0.0625515597409735	15.6799753840471	2.7	1.42	1.86236570519266	0.0625515597409734	NA	NA	NA
chr5	165972592	0.18583864115126	0.607229085759655	22.1080562176805	2.4	1.07	0.51403276133292	0.607229085759655	NA	NA	NA
chr5	165973264	0.00714764004431447	0.984365336175023	9.99974455294633	2.5	1.43	0.0195963993629585	0.984365336175023	NA	NA	NA
chr5	165973502	0.258903406048337	0.47010941835559	9.65806627571479	2.8	1.69	0.722301032320361	0.47010941835559	NA	NA	NA
chr5	165974640	0.385972562391079	0.270622500766499	11.0701231282991	3.3	1.95	1.10163013716315	0.270622500766499	NA	NA	NA
chr5	165975009	0.33832162876255	0.338972847562943	7.05772904322059	3	1.76	0.956196738210486	0.338972847562943	NA	NA	NA
chr5	165975361	0.0530312596413798	0.88431981442055	18.3045093441011	3.4	1.65	0.145495315076477	0.88431981442055	NA	NA	NA
chr5	165975928	0.507636673521609	0.134173215148399	25.7834893565545	2.8	1.48	1.49784619670314	0.134173215148399	NA	NA	NA
chr5	165975996	0.272010670425956	0.447082280473201	14.9905552602089	3.1	1.73	0.760288289045196	0.447082280473201	NA	NA	NA
chr5	165976108	0.415482926361649	0.232443031070272	15.5523740016082	2.9	1.1	1.19408931849963	0.232443031070272	NA	NA	NA
chr5	165977618	0.672343923529278	0.0331789945838925	7.11003236961661	3.3	2	2.12991060322282	0.0331789945838925	NA	NA	NA
chr5	165977641	0.540847720848767	0.106463280009127	24.7970517362781	3.4	2.07	1.61429580313139	0.106463280009127	NA	NA	NA
chr5	165977738	0.6507156266613	0.0415977309244838	15.8794850201556	3	1.94	2.03752228636619	0.0415977309244837	NA	NA	NA
chr5	165977779	0.33832162876255	0.338972847562943	5.64618323457647	3.7	2.16	0.956196738210485	0.338972847562943	NA	NA	NA
chr5	165977879	0.356277343974372	0.312263265029507	31.0467748689339	3.3	1.83	1.01048440977411	0.312263265029507	NA	NA	NA
chr5	165978531	0.304948451164497	0.391574314550409	19.4572995589928	2.8	1.48	0.856765828171162	0.39157431455041	NA	NA	NA
chr5	165981923	0.322511363865776	0.36342115386799	28.4953977562308	3	1.7	0.908865448678269	0.36342115386799	NA	NA	NA
chr5	165983229	0.193617221933547	0.591985813410089	18.0968183490605	3.1	1.66	0.535960553006287	0.591985813410089	NA	NA	NA
chr5	165983451	0.227136116962651	0.527989446994873	29.21589064078	2.9	1.45	0.631078119480094	0.527989446994874	NA	NA	NA
chr5	165983659	0.242882378312284	0.498943678570585	29.9583342372365	3.5	1.78	0.67615273377892	0.498943678570585	NA	NA	NA
chr5	165983726	0.213190554337338	0.554269806093287	29.5695138909142	3.1	1.97	0.5913740762916	0.554269806093287	NA	NA	NA
chr5	165985461	0.30642069514836	0.389174857609925	20.1983758629884	2.4	1.51	0.86111472929271	0.389174857609925	NA	NA	NA
chr5	165985739	0.128844019263522	0.722786156996226	14.2563702438166	3.9	1.52	0.354737630361543	0.722786156996226	NA	NA	NA
chr5	165986068	0.0323130964328284	0.929388859988773	9.06444260820606	2.8	1.32	0.0886137753761936	0.929388859988773	NA	NA	NA
chr5	165990744	0.0380623389551205	0.916859152929022	26.9068693801865	1.8	0.789	0.104390888716426	0.916859152929022	NA	NA	NA
chr5	165992317	0.0739374654158326	0.839143080156846	20.5083662342129	2.4	1.26	0.20298970342219	0.839143080156846	NA	NA	NA
chr5	165992431	0.360558731122531	0.306063312255929	13.9910476847713	2.3	1.42	1.02351732590559	0.306063312255929	NA	NA	NA
chr5	165992530	0.504542317704129	0.136959438752137	25.9913894634638	1.9	1.45	1.48720968561258	0.136959438752137	NA	NA	NA
chr5	165992559	0.0266634796283512	0.941715087238194	31.7101658064405	2.4	1.07	0.0731143944041043	0.941715087238194	NA	NA	NA
chr5	165993195	0.356369208545597	0.312129547245024	36.2622858192771	2	1.05	1.01076368655297	0.312129547245024	NA	NA	NA
chr5	165993345	0.0476181319555959	0.896071207151029	34.4817032645046	2.1	0.994	0.130625958004905	0.896071207151029	NA	NA	NA
chr5	165993662	0.469241242320484	0.171255485235659	27.9636670295731	2.5	1.72	1.36818081505829	0.171255485235659	NA	NA	NA
chr5	165995413	0.461079214965034	0.179847074753955	24.2570217180006	2.2	1.03	1.34122603852942	0.179847074753955	NA	NA	NA
chr5	165995488	0.0190603734514162	0.958320577319423	26.6631553466003	1.6	0.843	0.0522611895092298	0.958320577319423	NA	NA	NA
chr5	165995630	0.528925363276664	0.115952462374075	22.6322874288217	2.2	0.919	1.57199175929412	0.115952462374075	NA	NA	NA
chr5	165995836	0.0273837335132572	0.940142981315863	39.7415721120868	2	1.05	0.0750901544551507	0.940142981315863	NA	NA	NA
chr5	165996006	0.100948459761235	0.78141185319579	34.3945252226159	2.3	0.949	0.277479619164791	0.78141185319579	NA	NA	NA
chr5	165996096	0.40185620693392	0.249671737552253	6.86777088132411	2.1	1.6	1.15114706675792	0.249671737552253	NA	NA	NA
chr5	165996489	0.360558731122531	0.30606331225593	18.6556629828741	1.9	1.1	1.02351732590559	0.30606331225593	NA	NA	NA
chr5	165996582	0.540838096683794	0.106470735394555	16.8225343295884	1.6	0.516	1.61426141623012	0.106470735394555	NA	NA	NA
chr5	165996678	0.222533388783649	0.536606859154877	29.7842401176075	1.8	0.919	0.617952183157389	0.536606859154876	NA	NA	NA
chr5	165996880	0.00442594597443306	0.990318432834748	20.5644527453292	2.2	1.14	0.0121343427743747	0.990318432834748	NA	NA	NA
chr5	165998076	0.392326020208216	0.262130525004437	9.19734247633311	1.9	0.994	1.12136970732406	0.262130525004437	NA	NA	NA
chr5	166002209	0.328201876059988	0.354522621293584	29.0291645500249	1.7	0.823	0.925852534561675	0.354522621293584	NA	NA	NA
chr5	166002525	0.40185620693392	0.249671737552253	13.7355417626482	1.5	0.972	1.15114706675792	0.249671737552253	NA	NA	NA
chr5	166002547	0.258903406048336	0.470109418355589	28.977096536798	1.6	0.966	0.722301032320362	0.470109418355589	NA	NA	NA
chr5	166003102	0.392326020208216	0.262130525004437	6.89869672692252	1.9	1.2	1.12136970732406	0.262130525004437	NA	NA	NA
chr5	166003186	0.161970599877113	0.654839069517339	44.199740769384	1.9	1.2	0.447049847013426	0.654839069517339	NA	NA	NA
chr5	166003466	0.56466356349806	0.0890120781664336	16.5064237199664	1.4	0.699	1.70063217649738	0.0890120781664336	NA	NA	NA
chr5	166004266	0.105629206873015	0.771496998798576	38.1638691520423	1.8	1.03	0.290417314992899	0.771496998798576	NA	NA	NA
chr5	166004456	0.528978196046052	0.115909287716044	34.2095872625684	1.8	1.03	1.57217794981382	0.115909287716044	NA	NA	NA
chr5	166004617	0.401856206933921	0.249671737552253	9.1561121389813	1.6	0.843	1.15114706675792	0.249671737552253	NA	NA	NA
chr5	166005058	0.44504531701449	0.19745283064588	35.4451543138072	1.8	0.919	1.2888425482006	0.197452830645881	NA	NA	NA
chr5	166005135	0.0959951321887039	0.791935038367618	41.7141582235554	1.8	1.03	0.263798697384497	0.791935038367618	NA	NA	NA
chr5	166005208	0.0625089330551023	0.863794744161668	39.372187652643	1.7	1.06	0.171545643282571	0.863794744161668	NA	NA	NA
chr5	166005347	0.0832784680422997	0.819086518162721	45.1883755263877	1.9	1.2	0.228720039733654	0.819086518162722	NA	NA	NA
chr5	166005508	0.408209664751058	0.241552871533008	27.3866460641577	1.6	1.35	1.17111421312786	0.241552871533008	NA	NA	NA
chr5	166072353	0.475318062944569	0.165020898185393	35.1925614649147	1.6	0.699	1.38838152796701	0.165020898185393	NA	NA	NA
chr5	166072374	0.183299141857222	0.612235633159465	38.7809517292323	1.6	0.966	0.50688482598421	0.612235633159465	NA	NA	NA
chr5	166072449	0.215157988396452	0.550531544399671	20.3288055610544	1.8	1.03	0.596963807917684	0.550531544399671	NA	NA	NA
chr5	166073279	0.59579770491647	0.0691263276080166	31.683123327851	1.6	1.07	1.81759322693127	0.0691263276080165	NA	NA	NA
chr5	166073343	0.360558731122531	0.306063312255929	9.32643238666856	1.6	0.843	1.02351732590559	0.306063312255929	NA	NA	NA
chr5	166073643	0.23766685190904	0.508488489333157	21.7798859514532	1.9	0.738	0.661193094316345	0.508488489333157	NA	NA	NA
chr5	166073667	0.179003599781125	0.620737059628165	23.7060063937464	2	0.816	0.494806012778512	0.620737059628165	NA	NA	NA
chr5	166073753	0.424093309293901	0.221913729001391	36.2247399441243	1.9	0.738	1.2214551711237	0.221913729001391	NA	NA	NA
chr5	166073977	0.15982609017708	0.659175195858977	44.1464748513108	1.3	0.483	0.441052215661038	0.659175195858977	NA	NA	NA
chr5	166074027	0.503843375794909	0.137593656062329	42.3171412834352	1.2	0.422	1.48481190998421	0.137593656062329	NA	NA	NA
chr5	166074031	0.342380054594224	0.332836651541506	46.0289273796222	1.3	0.483	0.968416000671441	0.332836651541506	NA	NA	NA
chr5	166080137	0.31806005202613	0.370458643243098	30.9637583663917	2	1.25	0.895614585167136	0.370458643243099	NA	NA	NA
chr5	166090176	0.186789821613016	0.605357626931161	31.4521430367681	1.8	0.789	0.516711414223955	0.605357626931161	NA	NA	NA
chr5	166090197	0.353435507890593	0.316414674913306	31.025661571324	1.7	0.483	1.00185283495716	0.316414674913306	NA	NA	NA
chr5	166090464	0.0354653974952101	0.922516949751324	31.7784583476502	1.9	0.738	0.0972637412197545	0.922516949751324	NA	NA	NA
chr5	166090875	0.32773625661059	0.355246575056049	37.2954170545536	1.8	0.919	0.924460563278706	0.355246575056049	NA	NA	NA
chr5	166091160	0.549950909051866	0.0995582929351372	13.3696750855607	1.7	0.949	1.64699879781842	0.0995582929351373	NA	NA	NA
chr5	166091517	0.548982886850997	0.100278671049067	34.714776214959	1.8	1.03	1.64350413243615	0.100278671049067	NA	NA	NA
chr5	166091634	0.11994037982841	0.741372321253996	25.6341385328277	1.6	0.699	0.330036581500854	0.741372321253996	NA	NA	NA
chr5	166092354	0.155806314583915	0.667327638830016	16.8692033007032	1.8	0.789	0.429818548866105	0.667327638830016	NA	NA	NA
chr5	166092369	0.422459465259346	0.223890377949428	29.0182354005138	2	0.816	1.21624822516512	0.223890377949429	NA	NA	NA
chr5	166092503	0.0800732447009932	0.825958542382841	25.857885896541	1.8	1.03	0.219887794353697	0.825958542382841	NA	NA	NA
chr5	166092563	0.393672572244164	0.260349822314638	29.4303831695958	1.9	1.1	1.12556468696985	0.260349822314638	NA	NA	NA
chr5	166092565	0.227136116962651	0.527989446994873	29.21589064078	1.6	0.966	0.631078119480094	0.527989446994874	NA	NA	NA
chr5	166092816	0.0992124021835564	0.785096503477379	24.3740464336922	2	0.667	0.272683520585153	0.785096503477379	NA	NA	NA
chr5	166092874	0.408209664751054	0.241552871533008	13.6933230320789	1.7	0.675	1.17111421312786	0.241552871533008	NA	NA	NA
chr5	166092898	0.323386700950393	0.362045159144438	21.6816984312904	1.9	0.738	0.911474986742565	0.362045159144438	NA	NA	NA
chr5	166093242	0.385972562391078	0.270622500766499	6.91882695518693	2.1	0.994	1.10163013716315	0.270622500766499	NA	NA	NA
chr5	166093983	0.0166778267699975	0.963527399919603	13.3301457237775	2.2	1.03	0.0457275564334614	0.963527399919603	NA	NA	NA
chr5	166094358	0.138187707522735	0.703420951614872	14.8560908530866	1.8	0.919	0.380706626047438	0.703420951614872	NA	NA	NA
chr5	166095167	0.401856206933921	0.249671737552253	9.1561121389813	1.7	0.823	1.15114706675792	0.249671737552253	NA	NA	NA
chr5	166095527	0.0177913705844802	0.961093693530322	18.3296438298729	2.1	0.876	0.0487811636507142	0.961093693530322	NA	NA	NA
chr5	166095620	0.52018360680278	0.123235018063102	13.671541981375	2.6	1.07	1.54133605532617	0.123235018063103	NA	NA	NA
chr5	166096071	0.283862473816661	0.426713011153461	16.7797266507929	2.1	0.994	0.794828945199909	0.426713011153461	NA	NA	NA
chr5	166096105	0.229779708188352	0.523065635132933	20.5172440149407	2.1	1.1	0.638626965031536	0.523065635132933	NA	NA	NA
chr5	166096124	0.543220643365221	0.104635123437093	11.1934135983182	2.2	0.789	1.6227861688086	0.104635123437093	NA	NA	NA
chr5	166096197	0.227136116962651	0.527989446994873	29.21589064078	2.2	0.919	0.631078119480094	0.527989446994874	NA	NA	NA
chr5	166096228	0.606469920841275	0.0630450941228118	19.214651683208	2.8	0.919	1.85887333777215	0.0630450941228118	NA	NA	NA
chr5	166096450	0.141469962117191	0.696654004433302	25.5608457163299	2.4	0.966	0.389841161653862	0.696654004433302	NA	NA	NA
chr5	166096472	0.408209664751058	0.241552871533008	27.3866460641577	2.4	1.07	1.17111421312786	0.241552871533008	NA	NA	NA
chr5	166096504	0.408209664751053	0.241552871533008	9.12796913318377	2	0.816	1.17111421312786	0.241552871533008	NA	NA	NA
chr5	166097390	0.40185620693392	0.249671737552253	13.7355417626482	1.9	0.876	1.15114706675792	0.249671737552253	NA	NA	NA
chr5	166097438	0.408209664751054	0.241552871533008	13.6933230320789	2.1	0.738	1.17111421312786	0.241552871533008	NA	NA	NA
chr5	166097483	0.203016272769403	0.573757477155052	25.2828312450517	1.7	0.675	0.562526318725965	0.573757477155052	NA	NA	NA
chr5	166097575	0.385972562391078	0.270622500766499	6.91882695518693	1.9	0.876	1.10163013716315	0.270622500766499	NA	NA	NA
chr5	166097583	0.227136116962651	0.527989446994874	14.60794532039	1.9	0.876	0.631078119480092	0.527989446994874	NA	NA	NA
chr5	166097645	0.092706485255629	0.798938518006983	39.2794452759881	1.6	0.966	0.25472110029595	0.798938518006983	NA	NA	NA
chr5	166097689	0.227136116962651	0.527989446994874	14.60794532039	1.9	0.876	0.631078119480092	0.527989446994874	NA	NA	NA
chr5	166097693	0.227136116962651	0.527989446994874	14.60794532039	1.8	0.919	0.631078119480092	0.527989446994874	NA	NA	NA
chr5	166097701	0.0667113070799392	0.854716734442909	19.9554463894716	1.9	0.876	0.183103595788255	0.854716734442909	NA	NA	NA
chr5	166097705	0.0667113070799392	0.854716734442909	19.9554463894716	2.1	0.876	0.183103595788255	0.854716734442909	NA	NA	NA
chr5	166097734	0.364929345545572	0.299801872461589	30.878944768817	1.8	0.789	1.03685835994655	0.299801872461589	NA	NA	NA
chr5	166098055	0.147062079216584	0.685169335442012	39.02041240406	1.9	0.994	0.4054192880791	0.685169335442012	NA	NA	NA
chr5	166098086	0.135805160841305	0.70834479214317	39.6294225703856	1.5	0.707	0.374080007833604	0.70834479214317	NA	NA	NA
chr5	166098201	0.150714458091335	0.677699420586587	19.9254132466471	1.8	0.919	0.415604517335888	0.677699420586587	NA	NA	NA
chr5	166098391	0.456184290435968	0.185119489994795	18.101199914551	2.2	1.23	1.32515577557847	0.185119489994795	NA	NA	NA
chr5	166098638	0.0799337286076388	0.826257911077373	38.9264190572636	2.5	1.65	0.21950342638524	0.826257911077373	NA	NA	NA
chr5	166100707	0.0405032935842551	0.91154425362346	19.9835880983254	2.2	1.32	0.111090914123995	0.91154425362346	NA	NA	NA
chr5	166100825	0.345527818944258	0.328117044271138	28.881765302638	1.9	0.876	0.977913628074231	0.328117044271138	NA	NA	NA
chr5	166102814	0.227722467871821	0.526895717819827	44.6217346482112	1.2	0.422	0.632751829629951	0.526895717819827	NA	NA	NA
chr5	166102912	0.0769818393565495	0.832596642438304	23.5597323137409	1.5	0.707	0.211372463268073	0.832596642438304	NA	NA	NA
chr5	166102952	0.138187707522733	0.703420951614872	9.90307016266751	1.7	0.949	0.380706626047438	0.703420951614872	NA	NA	NA
chr5	166104120	0.326852708313802	0.356622374541979	28.2207458013857	2	1.56	0.921820189528166	0.356622374541979	NA	NA	NA
chr5	166104635	0.109307644792639	0.76372603471926	16.9754328301555	2.2	0.789	0.300591472689855	0.76372603471926	NA	NA	NA
chr5	166107213	0.413287311367582	0.235172282139705	9.49964955338411	2.2	1.81	1.18714030597928	0.235172282139705	NA	NA	NA
chr5	166107278	0.489924830043465	0.150598922876792	28.9131635591398	2	1.49	1.43741917740344	0.150598922876792	NA	NA	NA
chr5	166107360	0.549979220960126	0.0995372734720876	8.91248306583836	2.3	1.49	1.64710106889624	0.0995372734720876	NA	NA	NA
chr5	166107479	0.170359497719327	0.637967077909585	31.3330121886191	2.1	1.6	0.470543059461025	0.637967077909585	NA	NA	NA
chr5	166107495	0.0191461508001091	0.958133144721302	20.3332496968565	2.5	1.78	0.0524964239009741	0.958133144721302	NA	NA	NA
chr5	166108734	0.186789821613018	0.60535762693116	15.7260715183841	2.2	1.23	0.516711414223957	0.60535762693116	NA	NA	NA
chr5	166115497	0.460244727506661	0.180739558223507	35.0462665750593	2.2	2.44	1.33848140430793	0.180739558223507	NA	NA	NA
chr5	166116135	0.485951643363329	0.154443152755364	22.3892210439547	2.2	0.919	1.42401146668191	0.154443152755364	NA	NA	NA
chr5	166116424	0.430881700055522	0.213808111521212	14.4455831015158	1.8	1.03	1.24316208422936	0.213808111521212	NA	NA	NA
chr5	166118801	0.209115298299831	0.562044384201387	31.3077875586474	2.4	2.17	0.579807581728336	0.562044384201387	NA	NA	NA
chr5	166119544	0.280197881866543	0.432964536032991	39.9092947632251	2.1	1.29	0.784128803215536	0.432964536032991	NA	NA	NA
chr5	166119957	0.342231684391376	0.333059968197919	36.6329600450852	2.2	1.62	0.96796876738702	0.333059968197919	NA	NA	NA
chr5	166120886	0.000421596897137967	0.999077756951748	19.790652626506	2.2	1.4	0.00115586050778913	0.999077756951748	NA	NA	NA
chr5	166121648	0.161179194156583	0.656438191733043	29.982146333061	2.1	1.2	0.444836116845887	0.656438191733043	NA	NA	NA
chr5	166121883	0.225211414481487	0.531586093395505	33.1204870977613	2.2	1.55	0.625586656154739	0.531586093395505	NA	NA	NA
chr5	166122077	0.562099754957114	0.090795834440569	6.79423171419559	2.7	2.06	1.69121454289079	0.090795834440569	NA	NA	NA
chr5	166122083	0.569848642751167	0.0854735709266466	11.6255991651712	2.7	1.95	1.71977377758873	0.0854735709266465	NA	NA	NA
chr5	166122172	0.186713957605232	0.605506814565534	30.7006877098424	2.6	1.84	0.516497743468518	0.605506814565535	NA	NA	NA
chr5	166122986	0.128047961118045	0.724442758441338	31.4602340402349	2	1.05	0.352527420007809	0.724442758441338	NA	NA	NA
chr5	166123878	0.0623116812756352	0.864221210037951	43.5042846546814	1.9	1.52	0.171003250089119	0.864221210037951	NA	NA	NA
chr5	166124065	0.227136116962651	0.527989446994874	14.60794532039	2.5	1.35	0.631078119480092	0.527989446994874	NA	NA	NA
chr5	166124212	0.290853806676498	0.414903919972785	28.8025160745072	2.3	1.06	0.815294213921724	0.414903919972785	NA	NA	NA
chr5	166124358	0.0198049381220052	0.956693686799651	11.8114460859676	2	1.15	0.0543030911601271	0.956693686799651	NA	NA	NA
chr5	166124420	0.179485183334122	0.619781907118492	22.1346152250899	2.3	0.823	0.496159465267755	0.619781907118492	NA	NA	NA
chr5	166126551	0.258903406048337	0.470109418355591	7.24427413419951	2.3	1.16	0.722301032320359	0.470109418355591	NA	NA	NA
chr5	166129284	0.33832162876255	0.338972847562942	14.1154580864412	2.3	1.25	0.956196738210488	0.338972847562942	NA	NA	NA
chr5	166130057	0.196849820507421	0.585692682367459	40.8190220091884	1.5	0.85	0.545088455292287	0.58569268236746	NA	NA	NA
chr5	166130408	0.186789821613016	0.605357626931161	31.4521430367681	1.5	0.527	0.516711414223955	0.605357626931161	NA	NA	NA
chr5	166130756	0.0587802466367278	0.871861555424415	34.9399109691846	1.7	0.823	0.161294372373497	0.871861555424415	NA	NA	NA
chr5	166132227	0.40185620693392	0.249671737552253	6.86777088132411	2.1	0.994	1.15114706675792	0.249671737552253	NA	NA	NA
chr5	166132305	0.392326020208216	0.262130525004438	27.5947869076901	1.5	0.707	1.12136970732406	0.262130525004437	NA	NA	NA
chr5	166132402	0.136642807940474	0.706612566917063	24.5031464572046	2	1.05	0.376409389093481	0.706612566917063	NA	NA	NA
chr5	166132718	0.540838096683794	0.106470735394555	16.8225343295884	1.9	0.738	1.61426141623012	0.106470735394555	NA	NA	NA
chr5	166133363	0.0974763345562719	0.788785022813315	31.8630023587447	1.9	1.1	0.267888659968401	0.788785022813315	NA	NA	NA
chr5	166133461	0.415214885286104	0.232775254496605	30.1721106146145	2.1	1.2	1.19324035437939	0.232775254496606	NA	NA	NA
chr5	166145219	0.256348088940725	0.47465841151974	40.2744843939285	1.7	0.823	0.71492010745092	0.47465841151974	NA	NA	NA
chr5	166146989	0.408209664751054	0.241552871533008	13.6933230320789	2.2	1.55	1.17111421312786	0.241552871533008	NA	NA	NA
chr5	166155690	0.497985444456645	0.14297991096719	27.279493918124	1.9	1.1	1.46478380778528	0.14297991096719	NA	NA	NA
chr5	166156835	0.138187707522734	0.703420951614872	29.7121817061732	1.7	0.949	0.380706626047437	0.703420951614873	NA	NA	NA
chr5	166220011	0.408209664751053	0.241552871533008	9.12796913318377	1.4	0.699	1.17111421312786	0.241552871533008	NA	NA	NA
chr5	166242414	0.360558731122531	0.306063312255929	13.9910476847713	1.2	0.422	1.02351732590559	0.306063312255929	NA	NA	NA
chr5	166251345	0.110725534590286	0.760735667855437	30.1925496237053	1.7	1.06	0.304514867187776	0.760735667855437	NA	NA	NA
chr5	166251478	0.00476509336285479	0.989576594945939	39.999545875127	1.5	0.85	0.0130641725197628	0.989576594945939	NA	NA	NA
chr5	166251510	0.2858739367516	0.423299559189918	37.8282590639662	1.4	0.699	0.800709987585257	0.423299559189918	NA	NA	NA
chr5	166254066	0.223650924369793	0.53450939101989	19.3956743774302	2.3	1.16	0.621137145214249	0.53450939101989	NA	NA	NA
chr5	166254181	0.0775834041711017	0.83130415743685	33.0662803613734	1.8	0.789	0.213029238009214	0.83130415743685	NA	NA	NA
chr5	166267085	0.101526831511625	0.780185168727657	40.3505923186673	2.6	1.71	0.279077735967106	0.780185168727657	NA	NA	NA
chr5	166267730	0.153211682717091	0.672606522236449	27.314101551261	3.2	1.69	0.422573420811079	0.672606522236449	NA	NA	NA
chr5	166267805	0.294437413347725	0.40891129595037	30.5962439313854	2.5	1.51	0.825811030390307	0.40891129595037	NA	NA	NA
chr5	166267837	0.0428858402656801	0.90635957411683	32.4700993218276	2.9	1.73	0.117631589233664	0.90635957411683	NA	NA	NA
chr5	166268172	0.335812759154667	0.34279487684001	29.2452726143662	3.3	1.7	0.948657420043954	0.34279487684001	NA	NA	NA
chr5	166268551	0.450777585845768	0.191047716777937	27.2704408048476	2.7	1.49	1.30748596997783	0.191047716777937	NA	NA	NA
chr5	166268651	0.199971539888708	0.5796390815407	29.0821586133562	3.4	2.01	0.553911986348318	0.5796390815407	NA	NA	NA
chr5	166268869	0.0546606011758907	0.880786544160784	16.6466169302681	3.5	2.32	0.149972205317439	0.880786544160784	NA	NA	NA
chr5	166268873	0.245486868050898	0.494205932430704	15.425140966788	3.4	2.01	0.683634596812668	0.494205932430704	NA	NA	NA
chr5	166268875	0.232903413757715	0.517271973851506	14.855393160502	3.3	1.95	0.647556293209486	0.517271973851506	NA	NA	NA
chr5	166268918	0.408209664751045	0.241552871533008	3.42333075801972	3.7	2.26	1.17111421312786	0.241552871533008	NA	NA	NA
chr5	166268922	0.227136116962651	0.527989446994876	5.843178128156	3	1.49	0.63107811948009	0.527989446994876	NA	NA	NA
chr5	166268929	0.206014031629043	0.567988797077585	18.7776905889929	3.7	2.26	0.571016000039233	0.567988797077585	NA	NA	NA
chr5	166268943	0.138187707522735	0.703420951614872	14.8560908530866	3.7	2.21	0.380706626047438	0.703420951614872	NA	NA	NA
chr5	166268954	0.138187707522735	0.703420951614872	14.8560908530866	3.7	2.21	0.380706626047438	0.703420951614872	NA	NA	NA
chr5	166268963	0.0235410301717574	0.948532525071845	15.6817186084342	3.6	2.46	0.0645497121115549	0.948532525071845	NA	NA	NA
chr5	166268974	0.401856206933921	0.249671737552253	9.1561121389813	3.8	2.35	1.15114706675792	0.249671737552253	NA	NA	NA
chr5	166269019	0.312907797494004	0.378687721206944	14.2467526057757	4	2.4	0.88031678681068	0.378687721206944	NA	NA	NA
chr5	166269063	0.263068533626299	0.462736086957919	30.8879397221812	3.9	2.51	0.734348957574691	0.462736086957919	NA	NA	NA
chr5	166269071	0.40820966475105	0.241552871533008	5.47732921283154	3.3	2	1.17111421312786	0.241552871533008	NA	NA	NA
chr5	166269078	0.408209664751043	0.241552871533008	3.91355172256814	3.4	2.07	1.17111421312786	0.241552871533008	NA	NA	NA
chr5	166269095	0.385972562391079	0.270622500766501	3.95480148758485	4.1	2.6	1.10163013716315	0.270622500766501	NA	NA	NA
chr5	166269103	0.258903406048337	0.47010941835559	14.488548268399	3.7	2.54	0.72230103232036	0.47010941835559	NA	NA	NA
chr5	166269125	0.198244841636672	0.582984580465463	8.7876586768735	3.7	2.83	0.549030410327902	0.582984580465463	NA	NA	NA
chr5	166269133	0.227136116962651	0.527989446994881	3.6519863300975	3.9	2.56	0.631078119480082	0.527989446994881	NA	NA	NA
chr5	166269141	0.138187707522733	0.703420951614872	9.90307016266751	3.8	2.39	0.380706626047438	0.703420951614872	NA	NA	NA
chr5	166269340	0.498856064987906	0.1421713793377	12.0246793087727	3.9	2.42	1.46775281263584	0.1421713793377	NA	NA	NA
chr5	166270614	0.0336402642501413	0.926495142650176	16.9867850530908	3.4	1.9	0.0922553750603796	0.926495142650176	NA	NA	NA
chr5	166270747	0.19211321590121	0.59492217637978	28.7710756441247	3.5	2.07	0.531716768355588	0.59492217637978	NA	NA	NA
chr5	166271325	0.0341802340063697	0.925318028957762	14.1944539866943	4.3	2.31	0.0937370616260232	0.925318028957762	NA	NA	NA
chr5	166271456	0.0469096457043669	0.897610657547124	28.1546455151852	4.5	2.76	0.128680257752931	0.897610657547124	NA	NA	NA
chr5	166271467	0.138187707522733	0.703420951614872	9.90307016266751	4.3	2.11	0.380706626047438	0.703420951614872	NA	NA	NA
chr5	166271507	0.0667113070799433	0.854716734442909	13.3023005632218	3.9	2.23	0.183103595788255	0.854716734442909	NA	NA	NA
chr5	166271963	0.426053746299103	0.219555154335571	20.1849049478036	4.2	1.99	1.22771185560841	0.219555154335571	NA	NA	NA
chr5	166272117	0.302001754114425	0.396398245565173	27.9575014792796	5	2.94	0.84807133296144	0.396398245565173	NA	NA	NA
chr5	166272448	0.392415426589115	0.262012085304602	13.844262221999	4.6	2.41	1.12164811498327	0.262012085304602	NA	NA	NA
chr5	166272593	0.235440913475761	0.512585198027612	13.0202515189413	4	2.05	0.654817599380056	0.512585198027612	NA	NA	NA
chr5	166272678	0.107137619456251	0.768308115671511	19.1842609136554	4.6	2.84	0.294588673463247	0.768308115671511	NA	NA	NA
chr5	166273107	0.531625224786415	0.113759005597236	18.4605310478566	4.5	2.32	1.58152080572952	0.113759005597236	NA	NA	NA
chr5	166273241	0.494422628736845	0.146317850757993	18.0948482191159	3.5	2.07	1.45266117855756	0.146317850757993	NA	NA	NA
chr5	166273831	0.28748467068942	0.420575371070619	15.7995858211846	4.5	3.03	0.805423437942535	0.420575371070619	NA	NA	NA
chr5	166274119	0.57112810655276	0.084614547006355	8.20672290462608	4.8	3.39	1.72451703158085	0.0846145470063551	NA	NA	NA
chr5	166274295	0.385972562391079	0.270622500766501	3.95480148758485	4.3	2.63	1.10163013716315	0.270622500766501	NA	NA	NA
chr5	166274369	0.0368470099900104	0.919506511168881	5.26599494666679	5.4	3.34	0.101055363731298	0.919506511168882	NA	NA	NA
chr5	166274441	0.591457445656831	0.0717050265886384	14.9240178071762	4	2.26	1.80098638083692	0.0717050265886383	NA	NA	NA
chr5	166274494	0.241962559248035	0.500621476068119	14.3220785370172	4.9	2.69	0.673512221700949	0.500621476068119	NA	NA	NA
chr5	166274651	0.430535377998015	0.214217452977184	6.95745096542779	5.8	3.33	1.24205179370856	0.214217452977184	NA	NA	NA
chr5	166274736	0.393038278928356	0.261187789235853	11.452097522879	5.1	3.11	1.12358814129508	0.261187789235854	NA	NA	NA
chr5	166274894	0.227136116962651	0.527989446994878	4.17495077256746	5.6	3.34	0.631078119480088	0.527989446994878	NA	NA	NA
chr5	166274934	0.477959151700533	0.162354291676714	13.8898711220285	4.3	3.02	1.39719715616933	0.162354291676714	NA	NA	NA
chr5	166274958	0.0166778267698902	0.963527399919602	3.63549428830295	5.7	3.23	0.0457275564334622	0.963527399919602	NA	NA	NA
chr5	166274978	0.289270636226892	0.41756445133591	9.76619242082973	5.8	3.43	0.810653905051076	0.41756445133591	NA	NA	NA
chr5	166274982	0.332790316117179	0.347428281729865	11.2083359553682	5.6	3.63	0.939589271026441	0.347428281729865	NA	NA	NA
chr5	166274994	0.039568585084979	0.913579111691106	6.30382537744496	5.2	3.39	0.108525174991862	0.913579111691106	NA	NA	NA
chr5	166275024	0.23066451012156	0.521421865555902	7.22354709031637	4.9	3	0.641155181066394	0.521421865555902	NA	NA	NA
chr5	166275035	0.260966531503807	0.466450713405569	14.746142651888	5.3	3.53	0.728266094173846	0.466450713405569	NA	NA	NA
chr5	166275055	0.482594781683613	0.157736840975461	7.94318338312141	5.5	3.47	1.41272417351213	0.157736840975461	NA	NA	NA
chr5	166275069	0.18398164964913	0.61088865831366	16.4839443174737	5.4	3.78	0.50880536524247	0.61088865831366	NA	NA	NA
chr5	166275080	0.392326020208217	0.262130525004436	4.60005097751194	5.6	3.47	1.12136970732406	0.262130525004436	NA	NA	NA
chr5	166275085	0.286288535050271	0.422597575276286	11.9546971813549	5.5	3.54	0.801922871099563	0.422597575276286	NA	NA	NA
chr5	166275123	0.33832162876255	0.338972847562944	4.70609372601949	5.5	3.72	0.956196738210484	0.338972847562943	NA	NA	NA
chr5	166275128	0.0885060634798436	0.807902457812877	10.6294231376169	5.1	3.38	0.243132883762866	0.807902457812877	NA	NA	NA
chr5	166275321	0.126110618301154	0.728478672897433	8.89776257921114	5.7	3.33	0.347149945352423	0.728478672897433	NA	NA	NA
chr5	166275672	0.33832162876255	0.338972847562944	4.70609372601949	4.9	2.73	0.956196738210484	0.338972847562943	NA	NA	NA
chr5	166275676	0.33832162876255	0.338972847562943	5.64618323457647	4.4	2.46	0.956196738210485	0.338972847562943	NA	NA	NA
chr5	166275696	0.164812234706233	0.649107678475612	29.1157047380408	4.8	2.49	0.455002168902084	0.649107678475612	NA	NA	NA
chr5	166275983	0.0959774932747678	0.791972566790371	17.4191982728389	5	3.43	0.263749997415578	0.791972566790371	NA	NA	NA
chr5	166276468	0.138187707522738	0.703420951614869	4.95302069041907	5.2	2.86	0.380706626047441	0.70342095161487	NA	NA	NA
chr5	166276498	0.00184236551479053	0.995969839116441	9.74295062050863	5.7	3.43	0.0050510790893055	0.995969839116441	NA	NA	NA
chr5	166276702	0.104552990205486	0.773774079275934	5.87566532348246	5.2	2.66	0.2874417737239	0.773774079275934	NA	NA	NA
chr5	166277208	0.280617529761644	0.432246514536285	14.2309902756008	6	2.45	0.785353195741826	0.432246514536285	NA	NA	NA
chr5	166277731	0.16270589163148	0.653354463046812	22.0375534002062	3.9	2.38	0.449107011078704	0.653354463046812	NA	NA	NA
chr5	166277918	0.274999119850422	0.441905101292838	7.21641811920234	5.7	2.63	0.768980138555702	0.441905101292838	NA	NA	NA
chr5	166277976	0.205809371126464	0.568381926013946	7.06703551403335	6.7	3.2	0.570436136310807	0.568381926013946	NA	NA	NA
chr5	166277999	0.366175622296395	0.298029011102033	12.1572477119719	6.5	3.03	1.04066939694828	0.298029011102033	NA	NA	NA
chr5	166278509	0.427418897659354	0.217921262618601	12.4773409043993	7.3	3.56	1.2320744820683	0.217921262618601	NA	NA	NA
chr5	166278517	0.570531026981761	0.0850147284185246	11.4411394419825	7.3	3.2	1.72230253679919	0.0850147284185245	NA	NA	NA
chr5	166278570	2.69454098569341e-05	0.999941056927054	8.1347560474764	7.6	3.6	7.38741866878804e-05	0.999941056927053	NA	NA	NA
chr5	166278793	0.408209664751039	0.241552871533007	2.10603308233373	6.9	3.38	1.17111421312786	0.241552871533008	NA	NA	NA
chr5	166278931	0.10551005160548	0.771749032848487	16.9493093783382	4.5	2.37	0.290087847124065	0.771749032848487	NA	NA	NA
chr5	166278994	0.504616345484271	0.136892371513409	9.00665107383251	7.1	3.18	1.48746374607552	0.13689237151341	NA	NA	NA
chr5	166279028	0.248170697360096	0.489344055748539	14.7772979900133	6	3.23	0.691352485635314	0.489344055748539	NA	NA	NA
chr5	166279188	0.417368634786778	0.230113372427799	7.14407888199293	7.1	3.18	1.20006686643252	0.230113372427799	NA	NA	NA
chr5	166279221	0.246896755913969	0.491649291749755	15.4586048052801	7.2	3.22	0.687687978750003	0.491649291749755	NA	NA	NA
chr5	166279278	0.296096067274076	0.406151635894689	10.52694979576	6.2	3.12	0.830684940587133	0.406151635894688	NA	NA	NA
chr5	166279317	0.296309416466422	0.405797311886157	10.3544353083454	7	3.53	0.831312151220261	0.405797311886157	NA	NA	NA
chr5	166279327	0.0349961476742387	0.923539616182489	16.6502585954917	7.4	3.47	0.0959760221550629	0.923539616182489	NA	NA	NA
chr5	166279387	0.0129135518620963	0.971756315527416	10.4318511580009	7	3.33	0.0354056048050767	0.971756315527416	NA	NA	NA
chr5	166279525	0.390030673584813	0.265181332823956	11.3301705685331	6.9	3.51	1.11422812443397	0.265181332823956	NA	NA	NA
chr5	166279583	0.370411937231341	0.292044633633016	12.1514799084098	7.4	3.03	1.05364684464762	0.292044633633016	NA	NA	NA
chr5	166279605	0.0206813285677279	0.954778938899525	10.9347829048531	6.8	3.65	0.0567065718036927	0.954778938899524	NA	NA	NA
chr5	166279819	0.0267094312447111	0.941614782683802	12.3306923942106	7.5	4.03	0.0732404445640202	0.941614782683802	NA	NA	NA
chr5	166279938	0.465174787756186	0.175504736140448	13.8388043208496	6.7	3.3	1.35472642295952	0.175504736140448	NA	NA	NA
chr5	166280108	0.339306853883473	0.337477937988066	15.2362984736076	6.9	3.73	0.959160416706172	0.337477937988066	NA	NA	NA
chr5	166280176	0.1021400666543	0.778885018470809	20.6729191717909	6.3	2.58	0.280772342053869	0.778885018470809	NA	NA	NA
chr5	166280321	0.493115765053072	0.147554010579409	16.2215061299344	6.2	2.82	1.44822544499958	0.14755401057941	NA	NA	NA
chr5	166280339	0.133199729671313	0.71374040542939	24.3620264677063	7	3.23	0.366837269853395	0.71374040542939	NA	NA	NA
chr5	166280434	0.394701294915555	0.258993929779277	15.8292236307559	5.9	3.03	1.12877223098282	0.258993929779277	NA	NA	NA
chr5	166280500	0.703106056586072	0.0233165254088178	16.8785200224319	7.6	3.1	2.26820810968332	0.0233165254088179	NA	NA	NA
chr5	166280540	0.374629721898472	0.286150955130825	13.9887197509676	6.8	3.01	1.0666034208098	0.286150955130825	NA	NA	NA
chr5	166280665	0.430673983053615	0.214053572305154	16.6915390131975	6.9	3.31	1.24249611689348	0.214053572305154	NA	NA	NA
chr5	166280990	0.531057554627053	0.114218023917137	16.5378389238635	4.6	2.37	1.57951480268128	0.114218023917137	NA	NA	NA
chr5	166281616	0.104254131018675	0.774406687934764	21.4662804572007	6.9	2.81	0.286615574358334	0.774406687934764	NA	NA	NA
chr5	166281792	0.447960583318922	0.194179949814733	9.56145471165782	6	1.83	1.29831256679202	0.194179949814733	NA	NA	NA
chr5	166281847	0.453370918746735	0.188190534433652	5.0746533366912	8.3	3.53	1.31595086615254	0.188190534433653	NA	NA	NA
chr5	166281864	0.0364642542660561	0.920340418827813	6.9302336723216	7.8	3.36	0.100004920763344	0.920340418827813	NA	NA	NA
chr5	166281882	0.0819830373223588	0.821862621862092	7.54716896988855	7.1	2.81	0.225149952608746	0.821862621862092	NA	NA	NA
chr5	166282100	0.0249747164988643	0.945401870998407	8.91162262407211	7.6	3.27	0.0684820971773425	0.945401870998407	NA	NA	NA
chr5	166282181	0.0261176433926775	0.942906610891307	16.6488375329527	7.6	3.17	0.0716171255028341	0.942906610891307	NA	NA	NA
chr5	166282245	0.179270456266593	0.6202077245846	6.50551084520997	8.6	4.06	0.495555969170853	0.6202077245846	NA	NA	NA
chr5	166282401	0.168392750171005	0.641909582399066	17.9947908378879	8.5	2.92	0.465030545537237	0.641909582399066	NA	NA	NA
chr5	166282515	0.151076063334561	0.676961220711548	11.8571859061172	8	2.91	0.41661338044138	0.676961220711548	NA	NA	NA
chr5	166282602	0.138187707522736	0.70342095161487	5.94243634123463	7.9	2.6	0.380706626047441	0.70342095161487	NA	NA	NA
chr5	166282611	0.0241643558194158	0.947171326362054	19.0060313901706	5.1	1.73	0.0662593747555902	0.947171326362054	NA	NA	NA
chr5	166282657	0.256512180497601	0.474365716946951	10.7918282813645	8.2	3.08	0.71539384134439	0.474365716946951	NA	NA	NA
chr5	166282813	0.061752206431419	0.865430987461177	8.00750724810862	7.2	2.35	0.169464888937454	0.865430987461177	NA	NA	NA
chr5	166283008	0.0320357902685551	0.929993585291035	13.5866278204003	8	3.2	0.0878529086239133	0.929993585291035	NA	NA	NA
chr5	166283133	0.327599706189361	0.355459027109291	7.40625953760204	8.4	2.88	0.924052414111613	0.355459027109291	NA	NA	NA
chr5	166283251	0.875826913150993	0.000893019937624438	3.9030429206359	6.6	3.27	3.32222705291026	0.000893019937624473	NA	NA	NA
chr5	166283417	0.0317179785660581	0.930686681232879	13.4318985025533	8.6	3.92	0.086980916251881	0.930686681232879	NA	NA	NA
chr5	166283545	0.200746779949701	0.578139387225909	11.3234476528126	8.6	3.66	0.556104546491792	0.578139387225909	NA	NA	NA
chr5	166283553	0.54322064336522	0.104635123437094	3.35835991548702	8.6	3.86	1.6227861688086	0.104635123437094	NA	NA	NA
chr5	166283561	0.0268799242880302	0.941242631868987	14.9298804609523	6.7	3.2	0.0737081271287703	0.941242631868987	NA	NA	NA
chr5	166283854	0.170806213419028	0.63707273357568	13.5383205950185	7.7	3.4	0.471795541534608	0.63707273357568	NA	NA	NA
chr5	166284161	0.162749944277452	0.653265552313444	28.5777937735373	6	2.67	0.449230271634896	0.653265552313444	NA	NA	NA
chr5	166284256	0.0174842821233482	0.961764822782686	14.8898989848191	8.4	2.99	0.0479390436886678	0.961764822782686	NA	NA	NA
chr5	166284306	0.619977686885396	0.055866499074979	7.92781786000628	8.2	3.33	1.91207559148525	0.0558664990749789	NA	NA	NA
chr5	166284663	0.0126618881797042	0.972306559798445	22.588363229825	9.4	3.63	0.0347155518761002	0.972306559798445	NA	NA	NA
chr5	166284704	0.102592064133987	0.777927032061149	18.807600669591	7.6	2.84	0.282021490201925	0.777927032061149	NA	NA	NA
chr5	166284809	0.364494750688215	0.300421409919974	8.38253993553022	8.9	2.56	1.03553011499982	0.300421409919974	NA	NA	NA
chr5	166284866	0.267030613917338	0.455770353905237	15.6771927871777	8	3.62	0.745829604689861	0.455770353905237	NA	NA	NA
chr5	166285002	0.124246062723155	0.732368638020568	28.0557041809923	6.5	3.06	0.341976419595701	0.732368638020568	NA	NA	NA
chr5	166285283	0.126204704148844	0.728282531529902	20.6319923345806	5.5	1.96	0.347411051988096	0.728282531529902	NA	NA	NA
chr5	166285350	0.473940870143731	0.166421738735682	7.96080523542481	7.7	2.98	1.38379335365807	0.166421738735683	NA	NA	NA
chr5	166285407	0.286213459921076	0.422724649617284	13.6510618049522	5	2	0.80170322541729	0.422724649617284	NA	NA	NA
chr5	166285544	0.00171407716425373	0.996250467219501	17.0189880133972	7.2	2.35	0.00469935973883268	0.996250467219501	NA	NA	NA
chr5	166285834	0.442757999544743	0.200043083382688	5.19066243872183	7.9	2.81	1.28142882935088	0.200043083382688	NA	NA	NA
chr5	166286759	0.0220007858270073	0.951896569235003	7.37128420579643	9.9	3.48	0.0603252785484098	0.951896569235003	NA	NA	NA
chr5	166286854	0.485118738012534	0.155256469267143	14.6961971006895	6.7	2.54	1.42120741641182	0.155256469267143	NA	NA	NA
chr5	166286934	0.322551643870475	0.363357778139371	9.88254656039988	8.8	2.74	0.908985503090095	0.363357778139371	NA	NA	NA
chr5	166286941	0.187425133088122	0.604108794322014	12.3030911046778	9.3	3.16	0.518500954456669	0.604108794322014	NA	NA	NA
chr5	166287317	0.258903406048338	0.470109418355591	4.83048199268424	7.5	2.22	0.722301032320358	0.470109418355591	NA	NA	NA
chr5	166287513	0.0376505313537397	0.917756114606048	9.07457464487204	8.7	3.27	0.103260638364508	0.917756114606048	NA	NA	NA
chr5	166287746	0.560712752616198	0.0917702866852953	7.37238245843651	10.1	4.15	1.68613247267256	0.0917702866852954	NA	NA	NA
chr5	166288251	0.314901078059025	0.375493526439546	15.0418443592059	8.7	2.75	0.886230137981534	0.375493526439546	NA	NA	NA
chr5	166288311	0.0582301863662059	0.873052498680308	27.335674697064	4.3	1.64	0.159782387344428	0.873052498680308	NA	NA	NA
chr5	166288401	0.196864911096177	0.585663362670414	9.86466248406297	6.6	2.67	0.545131088063233	0.585663362670414	NA	NA	NA
chr5	166288636	0.382525197190556	0.275292244673422	13.3619405064959	7.8	3.49	1.09095599846451	0.275292244673422	NA	NA	NA
chr5	166288803	0.15564609877874	0.667653226706951	18.5014891359083	6.4	3.03	0.42937103854415	0.667653226706951	NA	NA	NA
chr5	166289287	0.0909245984979496	0.80273864262828	16.0018210186923	9.8	3.05	0.249804366731079	0.80273864262828	NA	NA	NA
chr5	166289733	0.176051074483195	0.626604088830519	11.8674096730134	9.6	2.95	0.486512155908367	0.626604088830519	NA	NA	NA
chr5	166289890	0.280883061626362	0.43179247134021	7.77325280449559	9.3	2.58	0.786128052253025	0.43179247134021	NA	NA	NA
chr5	166289899	0.360558731122534	0.306063312255927	4.66461529810276	8.8	2.35	1.0235173259056	0.306063312255927	NA	NA	NA
chr5	166290084	0.0155938101566923	0.965896833850508	19.7503332739765	8.5	1.65	0.0427550026461288	0.965896833850508	NA	NA	NA
chr5	166290223	0.377755715901901	0.281824573088305	11.0415639584742	8.9	2.42	1.07622962614167	0.281824573088305	NA	NA	NA
chr5	166290665	0.127842261694459	0.724870987854813	11.9049380458804	8.6	3.47	0.351956363821574	0.724870987854813	NA	NA	NA
chr5	166290730	0.229038779759641	0.524443748924382	7.12096297662706	9.8	3.55	0.636510485416372	0.524443748924382	NA	NA	NA
chr5	166291202	0.0192454835336891	0.957916094479691	10.552047172812	8.9	3.35	0.0527688330900382	0.957916094479691	NA	NA	NA
chr5	166291529	0.0569909777452944	0.875736365045758	10.2457791279147	8.6	3.03	0.156376366176338	0.875736365045758	NA	NA	NA
chr5	166291822	0.0116475457120184	0.974524450091163	10.8050121775473	9.6	3.6	0.0319342937872313	0.974524450091163	NA	NA	NA
chr5	166292053	0.0127516680134032	0.972110261527569	13.5621289985437	11	3.53	0.0349617246231307	0.972110261527569	NA	NA	NA
chr5	166292489	0.55355848210889	0.096902579732504	9.94646669605347	8.7	4.24	1.66005902083334	0.0969025797325043	NA	NA	NA
chr5	166293054	0.330209027533713	0.351410382779938	11.9356899211132	11.5	4.03	0.931857096115645	0.351410382779938	NA	NA	NA
chr5	166293224	0.205650731725611	0.568686725176845	11.5654103804405	11.1	3.63	0.569986690647642	0.568686725176845	NA	NA	NA
chr5	166293718	0.288880706649988	0.418220958688719	15.3202157034296	10.2	3.58	0.809511555671457	0.418220958688719	NA	NA	NA
chr5	166293740	0.264420351543406	0.460354153390898	13.5807710746229	9.2	3.12	0.738263810538454	0.460354153390898	NA	NA	NA
chr5	166293753	0.302068613455759	0.396288476767469	23.86604978901	8.3	3.27	0.848268463029691	0.396288476767469	NA	NA	NA
chr5	166293848	0.199625435774109	0.580309086236806	18.7680978465103	10.5	3.78	0.552933296867824	0.580309086236806	NA	NA	NA
chr5	166293891	0.554806330978213	0.0959945756211704	13.8926445781994	10.5	3.81	1.66459003089551	0.0959945756211704	NA	NA	NA
chr5	166294084	0.0709634787510738	0.845546753851063	20.9575375141429	7	4.22	0.194803536185231	0.845546753851063	NA	NA	NA
chr5	166294098	0.409921387174139	0.239391184210986	19.8032886329015	9.1	3.51	1.17650988616315	0.239391184210986	NA	NA	NA
chr5	166294110	0.0881046788621893	0.808760106201222	11.61224559297	9	3.56	0.242025884805069	0.808760106201222	NA	NA	NA
chr5	166294137	0.585747415975338	0.0751917968110908	2.27467668634107	9.6	3.13	1.77929264108029	0.0751917968110909	NA	NA	NA
chr5	166294408	0.525796463854556	0.118527326883808	15.58131302451	9	4.27	1.56098484411059	0.118527326883808	NA	NA	NA
chr5	166295284	0.56322930756602	0.0900071630902657	5.21624483709258	9.1	3.07	1.69535992620496	0.0900071630902657	NA	NA	NA
chr5	166295296	0.40185620693392	0.249671737552257	2.61524715160822	10.3	4.27	1.15114706675791	0.249671737552257	NA	NA	NA
chr5	166295307	0.0262188540751731	0.942685667038261	6.97344370522669	9.8	3.52	0.0718947513750227	0.942685667038261	NA	NA	NA
chr5	166295335	0.100272435671008	0.782846201400602	8.01519072687788	10.7	4.03	0.275611857407186	0.782846201400602	NA	NA	NA
chr5	166295891	0.0478025571956236	0.895670525632304	6.32899475592035	11.2	3.52	0.131132457304448	0.895670525632304	NA	NA	NA
chr5	166295913	0.335884246106327	0.342685670479925	13.1226274804321	11.3	3.83	0.948872091326083	0.342685670479925	NA	NA	NA
chr5	166296070	0.0852069321776696	0.81495718502322	4.71567286649257	11.3	3.23	0.234035801176537	0.81495718502322	NA	NA	NA
chr5	166296398	0.407383278216243	0.242600395251044	6.36313976273926	9.8	3.43	1.1685117678875	0.242600395251044	NA	NA	NA
chr5	166296432	0.176070855350163	0.626564718584765	8.10348791854711	9.7	1.77	0.486567699172465	0.626564718584765	NA	NA	NA
chr5	166296964	0.374236955439148	0.286697057773696	7.58989386324899	10.8	3.36	1.0653953552593	0.286697057773696	NA	NA	NA
chr5	166296982	0.0252826736494339	0.944729490085267	5.74507203748381	10.8	2.57	0.0693268045888906	0.944729490085267	NA	NA	NA
chr5	166296985	0.0444101635307224	0.903044140508076	9.58034748743823	8.3	2.91	0.121816759667726	0.903044140508076	NA	NA	NA
chr5	166297097	0.00747665331236575	0.983645735108468	4.31014042275723	10.9	3.18	0.0204984668355196	0.983645735108468	NA	NA	NA
chr5	166297101	0.365151979399431	0.299484759662111	3.93724819380432	11.5	3.44	1.03753893588888	0.299484759662111	NA	NA	NA
chr5	166297106	0.540049824168524	0.10708249057193	6.06001095595275	10.2	2.35	1.61144626364366	0.10708249057193	NA	NA	NA
chr5	166297236	0.1143606511677	0.753082215668858	6.16296914022197	10.5	2.76	0.314577828139812	0.753082215668858	NA	NA	NA
chr5	166297330	0.266240498021652	0.457155684371903	8.83361972328388	11.5	2.68	0.74353856126679	0.457155684371903	NA	NA	NA
chr5	166297419	0.550752986288886	0.0989639003621897	5.30851582619988	12.1	2.88	1.64989750873808	0.0989639003621896	NA	NA	NA
chr5	166297526	0.416391120215528	0.231319364532294	13.2389746375071	9.8	2.86	1.19696713575251	0.231319364532294	NA	NA	NA
chr5	166297574	0.452183122313581	0.18949604367029	7.37037514969135	9.4	2.5	1.31207140326751	0.18949604367029	NA	NA	NA
chr5	166297593	0.164735671912164	0.649261885044686	3.99424179394013	10.5	3.06	0.454787831987098	0.649261885044686	NA	NA	NA
chr5	166297595	0.0726079342292874	0.842004835620101	4.71972778720582	10.8	2.9	0.199329715902537	0.842004835620101	NA	NA	NA
chr5	166297704	0.320195908161309	0.36707350026978	4.75359394264861	10.8	2.94	0.901968689924735	0.36707350026978	NA	NA	NA
chr5	166297709	0.0423949354396915	0.907427581548865	4.85368579222262	11.4	3.44	0.116283853862593	0.907427581548865	NA	NA	NA
chr5	166297767	0.369537162860062	0.293275060639809	9.0362864517476	10.6	3.66	1.05096413857568	0.293275060639809	NA	NA	NA
chr5	166298091	0.2734811639778	0.444531373295204	5.08283528448333	11.8	3.16	0.764563730809964	0.444531373295204	NA	NA	NA
chr5	166298511	0.15118748597181	0.676733806578041	11.3837149268284	9.1	2.02	0.41692426206652	0.676733806578041	NA	NA	NA
chr5	166298612	0.358583924088451	0.308914926811324	10.6264338080535	11.6	3.98	1.01750148369902	0.308914926811324	NA	NA	NA
chr5	166298990	0.164174548781177	0.650392419538882	15.2131963230216	10	3.46	0.453217101045892	0.650392419538882	NA	NA	NA
chr5	166299086	0.128291799251129	0.723935220178319	16.1601483688147	10.3	3.37	0.35320438573375	0.72393522017832	NA	NA	NA
chr5	166299394	0.143870333498564	0.691717353728817	8.07860728332275	12.2	3.85	0.396525562707102	0.691717353728817	NA	NA	NA
chr5	166299455	0.606874240541796	0.0628218813373824	13.3061075826112	10.8	3.74	1.86045003472703	0.0628218813373824	NA	NA	NA
chr5	166299578	0.0405140942618327	0.911520743260434	11.7626071265309	12	4.03	0.11112056242728	0.911520743260434	NA	NA	NA
chr5	166299815	0.00512430051789986	0.988790886954263	11.7928525855549	13.6	4.45	0.0140490019856629	0.988790886954263	NA	NA	NA
chr5	166299846	0.46075045440891	0.180198371890202	14.0776755164259	11.6	3.13	1.34014449746445	0.180198371890202	NA	NA	NA
chr5	166299949	0.0346295958783263	0.924338536433548	7.06931349899751	12.8	4.18	0.0949701501818486	0.924338536433548	NA	NA	NA
chr5	166299966	0.0704288360346532	0.846698836449089	5.93988559532408	13	4.06	0.193332166296008	0.846698836449089	NA	NA	NA
chr5	166299972	0.329517570730335	0.35248097552993	5.36558757793946	13.7	4.47	0.929787778190384	0.352480975529931	NA	NA	NA
chr5	166300436	0.0854368531008372	0.814465137449675	12.5277205037634	10.4	3.34	0.234669660711201	0.814465137449675	NA	NA	NA
chr5	166300487	0.574034177995958	0.0826841089332468	21.2609557923196	11.5	3.72	1.73532018218532	0.0826841089332468	NA	NA	NA
chr5	166300558	0.133821904852404	0.712450888203549	12.7911698656394	11.6	4.06	0.368566474738074	0.712450888203549	NA	NA	NA
chr5	166300577	0.434452837442976	0.209613381412201	7.71677362926629	12	4.81	1.25462924630134	0.209613381412201	NA	NA	NA
chr5	166300626	0.0511303090718978	0.888444394534326	12.8534064681214	12.2	3.29	0.140272875616581	0.888444394534326	NA	NA	NA
