## Supplementary Data File 1 for "Profiling age and body fluid DNA methylation markers using nanopore adaptive sampling" (part 242 of 310)

chr	pos	R	Pval	RMSE	Coverage	StdDev	Meta.Z	Meta.P	name	length	cpgNum
chr5	166300629	0.0502548732234098	0.890344684724784	11.2242608277619	11.8	4.26	0.137868071399613	0.890344684724784	NA	NA	NA
chr5	166300675	0.43964761153427	0.203596945182601	7.59292092700294	11.3	3.33	1.27137029498701	0.203596945182601	NA	NA	NA
chr5	166300759	0.395754571331686	0.257609722771739	7.82740057079859	11.3	3.83	1.13205878055891	0.257609722771739	NA	NA	NA
chr5	166300861	0.0386923992085763	0.91548697707812	6.8282853814927	11.5	4.22	0.106120209176093	0.91548697707812	NA	NA	NA
chr5	166301266	0.49739098611496	0.143533584601069	4.8627161894957	9.2	3.46	1.46275809024532	0.143533584601069	NA	NA	NA
chr5	166301507	0.0500081460309113	0.890880341478927	14.5667555014528	11.6	3.24	0.137190346071606	0.890880341478927	NA	NA	NA
chr5	166301769	0.355786686893744	0.31297797325257	10.6692441714504	11.1	3.11	1.00899303763235	0.31297797325257	NA	NA	NA
chr5	166301883	0.107550648298147	0.767435489083451	14.6067312573386	11.2	3.55	0.29573104171824	0.767435489083451	NA	NA	NA
chr5	166302036	0.328522306590134	0.354024841841546	10.8226424987606	12.3	4.85	0.926810674260047	0.354024841841546	NA	NA	NA
chr5	166302067	0.290265212638184	0.415892122398232	6.37966719057157	13.3	4.83	0.813568617156409	0.415892122398232	NA	NA	NA
chr5	166302356	0.305973155822155	0.389903499076382	8.83485124588204	12.5	4.14	0.859792382476665	0.389903499076382	NA	NA	NA
chr5	166302362	0.259337390894873	0.469338750395604	10.7107050499305	12.5	4.33	0.723555368278657	0.469338750395604	NA	NA	NA
chr5	166302393	0.254629903679761	0.477727927499362	8.04240097411192	12.7	4.37	0.709961634887583	0.477727927499362	NA	NA	NA
chr5	166302515	0.319563089399888	0.368074854714464	11.9835988916119	9.5	4.35	0.900085306723713	0.368074854714464	NA	NA	NA
chr5	166302559	0.108109627894745	0.766254879899034	5.15796714979966	11	3.2	0.297277209321146	0.766254879899034	NA	NA	NA
chr5	166303944	0.587262857151203	0.0742559120697242	11.9302841414121	10	4.11	1.78503332217807	0.0742559120697242	NA	NA	NA
chr5	166304175	0.313035906583285	0.378482028997348	14.0043051898515	12.2	4.34	0.880696652719556	0.378482028997348	NA	NA	NA
chr5	166304221	0.141908975280524	0.695750348939625	12.0641175479181	10.4	4.09	0.391063432919812	0.695750348939625	NA	NA	NA
chr5	166304690	0.14463935961891	0.690137958873484	12.5625392161181	10.4	3.78	0.39866785164622	0.690137958873484	NA	NA	NA
chr5	166304813	0.0663375403684051	0.855523542006035	6.92466719202819	13.3	4.35	0.182075415262559	0.855523542006035	NA	NA	NA
chr5	166304982	0.34851279446037	0.323673701749596	6.35312106749111	12.6	3.06	0.986936637838433	0.323673701749596	NA	NA	NA
chr5	166305524	0.466481687723281	0.174132330594146	8.55361685270705	13.5	4.6	1.35904499666539	0.174132330594146	NA	NA	NA
chr5	166305823	0.326127220594683	0.357754050822284	6.62196061813961	15.3	5.96	0.919653133992755	0.357754050822285	NA	NA	NA
chr5	166305841	0.136405214393057	0.707103779338348	11.0063622133498	15.5	5.82	0.375748632360351	0.707103779338348	NA	NA	NA
chr5	166305871	0.0993763933785488	0.7847482790559	6.84623273697719	14.3	5.19	0.273136514395008	0.7847482790559	NA	NA	NA
chr5	166306026	0.166257735095097	0.646198526496222	8.17229342863707	13	4.16	0.459049630229284	0.646198526496222	NA	NA	NA
chr5	166306216	0.0756522372740395	0.835454621243472	12.1873132132654	13	5.62	0.207711008962233	0.835454621243472	NA	NA	NA
chr5	166306539	0.476327277808456	0.163998855678781	5.00255497324146	13.2	5.45	1.39174755696651	0.163998855678781	NA	NA	NA
chr5	166306700	0.208613882315754	0.563003854757088	15.1848210399469	11.3	4.52	0.578385539296174	0.563003854757088	NA	NA	NA
chr5	166306788	0.0196029343181812	0.957135055638667	11.7567652650898	10.3	4.27	0.0537491094507228	0.957135055638667	NA	NA	NA
chr5	166306825	0.26554315258694	0.458379922640116	10.7582460311695	12.4	4.9	0.741517173932502	0.458379922640116	NA	NA	NA
chr5	166307080	0.130044357547034	0.72029020772876	11.966927383863	14.2	4.61	0.358070963990755	0.720290207728759	NA	NA	NA
chr5	166307150	0.303957717727882	0.393193026198369	15.310317826232	12.8	5.27	0.853841122005715	0.393193026198369	NA	NA	NA
chr5	166307203	0.34465459041092	0.329422835070904	7.74604378826971	11.4	4.06	0.975277082820237	0.329422835070904	NA	NA	NA
chr5	166307278	0.556621452945638	0.094683488132293	9.73126064669852	13.1	4.18	1.67119337643078	0.0946834881322929	NA	NA	NA
chr5	166307510	0.187868683373544	0.603237454733103	8.42512617559407	12.7	4.42	0.519750542182131	0.603237454733103	NA	NA	NA
chr5	166307570	0.074537094696396	0.83785295875805	14.4601376936839	12.2	3.97	0.204640566267233	0.83785295875805	NA	NA	NA
chr5	166307625	0.70656757718618	0.0223516802791876	8.23133894794777	13.1	4.51	2.28433789755582	0.0223516802791877	NA	NA	NA
chr5	166308002	0.226617613553991	0.528957387340791	25.8323180537669	9.5	4.88	0.629598374531748	0.528957387340791	NA	NA	NA
chr5	166308027	0.052136152937078	0.886261662557647	7.5745473001858	13.6	4.3	0.143036110229165	0.886261662557647	NA	NA	NA
chr5	166308043	0.167616654331387	0.643467554751366	4.31123276915404	14.2	4.16	0.462856046305333	0.643467554751366	NA	NA	NA
chr5	166308623	0.278756185256704	0.435435479142886	8.31402912132499	14.4	5.08	0.779924223766514	0.435435479142886	NA	NA	NA
chr5	166308713	0.329746885381814	0.352125742088191	12.2797011503149	14.3	4.97	0.930473956984396	0.352125742088191	NA	NA	NA
chr5	166309198	0.495897342866461	0.144930519074472	10.853784267407	10.3	3.74	1.45767364717925	0.144930519074472	NA	NA	NA
chr5	166309673	0.00593625163269348	0.987014907142695	9.59543596398723	8.3	3.65	0.0162751189147502	0.987014907142695	NA	NA	NA
chr5	166309863	0.214259842218875	0.55223685570605	13.7019971302961	11.5	3.17	0.594411594154995	0.55223685570605	NA	NA	NA
chr5	166310055	0.498654790059671	0.142358051303007	9.0431353060777	12.3	3.62	1.46706618678547	0.142358051303007	NA	NA	NA
chr5	166310273	0.131998735231505	0.716231424805946	6.08458247439715	11.3	3.74	0.363499984083868	0.716231424805946	NA	NA	NA
chr5	166310324	0.158049287153645	0.662774775668189	6.70514400387592	15.7	5.17	0.436085391671202	0.662774775668189	NA	NA	NA
chr5	166310332	0.0683087930400844	0.851269798322487	9.7494504715017	15.7	5.19	0.18749850170741	0.851269798322487	NA	NA	NA
chr5	166310366	0.103381852418356	0.776253761819364	6.26135278958988	16.1	5.28	0.284204376392914	0.776253761819364	NA	NA	NA
chr5	166310388	0.0736860343837796	0.839684144843124	9.72889904875169	14.2	5.09	0.202297512077302	0.839684144843124	NA	NA	NA
chr5	166310415	0.0639212663016548	0.860742156929614	6.99086357645832	14.9	4.25	0.175429506898362	0.860742156929614	NA	NA	NA
chr5	166310484	0.387647785731248	0.268369006023042	5.79460797825623	16.5	4.95	1.10682636711222	0.268369006023042	NA	NA	NA
chr5	166310507	0.579847322387746	0.078908262166114	3.83020355034488	15	4.71	1.75705601366478	0.0789082621661144	NA	NA	NA
chr5	166310516	0.293712872974251	0.410119567425142	6.86234083403658	15.2	4.18	0.823683235597881	0.410119567425141	NA	NA	NA
chr5	166310544	0.158439165345324	0.661984396048269	4.74899689869226	16	4.94	0.437175059005896	0.661984396048269	NA	NA	NA
chr5	166310554	0.498521890123026	0.142481391083372	6.33978951354402	14.3	4.5	1.46661289164003	0.142481391083372	NA	NA	NA
chr5	166311524	0.357123652417151	0.311032519415926	6.43772933981391	15.6	4.53	1.01305787143466	0.311032519415926	NA	NA	NA
chr5	166311735	0.190719733698997	0.597647479234096	8.28295931389091	16.2	5.09	0.527786570410287	0.597647479234096	NA	NA	NA
chr5	166311875	0.229942005354597	0.522763963463526	7.39506486111407	12.8	5.41	0.639090647917806	0.522763963463527	NA	NA	NA
chr5	166311899	0.270984633510619	0.448866098379397	4.37710579767632	15.6	5.85	0.757306765841724	0.448866098379397	NA	NA	NA
chr5	166311921	0.397624164328685	0.25516281591068	6.81244919516418	16.1	4.7	1.13789862401905	0.25516281591068	NA	NA	NA
chr5	166312119	0.75128679495244	0.0122437136224183	5.63519709492722	15	3.43	2.50504118316811	0.0122437136224183	NA	NA	NA
chr5	166312185	0.356754070736493	0.311569670092592	3.96283190733322	16.4	5.36	1.01193387715194	0.311569670092592	NA	NA	NA
chr5	166312264	0.184604397436205	0.609660539851601	13.1333861018653	14.6	3.84	0.510558074026162	0.609660539851601	NA	NA	NA
chr5	166312544	0.204992913189015	0.569951278212973	8.89657025200238	14.8	3.74	0.568123254899683	0.569951278212973	NA	NA	NA
chr5	166312569	0.272768229822549	0.44576729230164	15.1639630100738	12	5.14	0.76249053124944	0.44576729230164	NA	NA	NA
chr5	166312627	0.137344946923977	0.705161501117814	5.61612277700853	14.5	4.01	0.378362258612906	0.705161501117814	NA	NA	NA
chr5	166313107	0.208280108353291	0.563642887821819	12.1930515363571	15.3	5.06	0.577439069659198	0.563642887821819	NA	NA	NA
chr5	166313157	0.706172026160317	0.0224605162118469	7.00169079798319	13.5	3.81	2.28248849078346	0.022460516211847	NA	NA	NA
chr5	166313806	0.500279351467118	0.140855625336712	6.64819785327616	15.6	4.6	1.47261222937659	0.140855625336712	NA	NA	NA
chr5	166313952	0.530718336178022	0.11449286871718	10.1178260874129	14.7	4.08	1.5783167109791	0.11449286871718	NA	NA	NA
chr5	166314083	0.526548015434622	0.117905629482538	5.53881564734124	16	4.57	1.56362513097877	0.117905629482538	NA	NA	NA
chr5	166314490	0.020286381084272	0.955641799435187	7.94731889732762	10.7	3.2	0.0556234293993852	0.955641799435187	NA	NA	NA
chr5	166314572	0.364162252597234	0.300895861925037	7.3541029282592	14.1	4.77	1.03451415706443	0.300895861925037	NA	NA	NA
chr5	166314616	0.676758695317982	0.0316158168213925	4.97411310206234	14.4	6.11	2.14923448642132	0.0316158168213925	NA	NA	NA
chr5	166315452	0.684460441763399	0.0290100659302518	6.20084159801666	11.8	5.49	2.18334971635455	0.0290100659302519	NA	NA	NA
chr5	166315569	0.0977289824114753	0.78824800023779	9.98238438139058	12.5	4.86	0.268586372510921	0.78824800023779	NA	NA	NA
chr5	166315836	0.447649670949602	0.194527480776757	7.57404879650057	15.5	5.28	1.29730146428189	0.194527480776757	NA	NA	NA
chr5	166315983	0.585330830875856	0.0754503996788726	13.1486802767997	14.8	4.57	1.77771667445465	0.0754503996788727	NA	NA	NA
chr5	166316086	0.460715833491251	0.180235389679053	8.56028323438704	14.6	3.92	1.34003062179176	0.180235389679053	NA	NA	NA
chr5	166316220	0.573210226624912	0.0832285299942071	8.68156552359711	15.3	5.83	1.73225297879929	0.083228529994207	NA	NA	NA
chr5	166316315	0.489420945843236	0.151083203929676	8.55316250509612	16	5.48	1.43571588258271	0.151083203929676	NA	NA	NA
chr5	166316353	0.428351752459228	0.21680878481667	4.71042191229805	15.7	5.56	1.23505836067052	0.21680878481667	NA	NA	NA
chr5	166316355	0.293859966843884	0.409874131240095	4.69425052497095	16	5.66	0.824115152524762	0.409874131240095	NA	NA	NA
chr5	166316461	0.770861574432467	0.00905061449509723	9.61277767769886	14.9	4.84	2.61013633421736	0.00905061449509725	NA	NA	NA
chr5	166316552	0.388720294004791	0.266931690165646	14.4783401722743	11.3	3.13	1.11015627665264	0.266931690165646	NA	NA	NA
chr5	166317009	0.402897544383559	0.24833077724248	6.67643280775321	13.3	5.29	1.15441327015986	0.248330777242479	NA	NA	NA
chr5	166317093	0.455819619311869	0.185515884229876	10.8054489163847	15.1	5.51	1.32396134093098	0.185515884229876	NA	NA	NA
chr5	166317213	0.227342324894897	0.527604699040792	7.00700588497237	14.2	4.98	0.631666689189858	0.527604699040792	NA	NA	NA
chr5	166317489	0.383904914435574	0.273418076782705	11.2564903615389	15.1	5.4	1.09522499754508	0.273418076782705	NA	NA	NA
chr5	166317559	0.108373184072099	0.765698378473643	7.32384166595853	15.3	5.81	0.298006269594015	0.765698378473644	NA	NA	NA
chr5	166317580	0.183921230578799	0.611007857084855	12.5793921338319	13.9	4.84	0.508635334034513	0.611007857084855	NA	NA	NA
chr5	166317708	0.349052751430323	0.322873294763814	11.8183912493884	12.2	6.01	0.988570562672692	0.322873294763814	NA	NA	NA
chr5	166317793	0.471189829760993	0.169241256856325	6.86266426223045	13.1	3.93	1.37464588149424	0.169241256856325	NA	NA	NA
chr5	166317810	0.53279706783534	0.112815111889543	6.25578349741293	13.1	4.75	1.5856659290213	0.112815111889543	NA	NA	NA
chr5	166317821	0.601074979712967	0.0660734259616558	11.2222321695803	13.7	4.32	1.83792521513125	0.0660734259616558	NA	NA	NA
chr5	166317834	0.647503788496899	0.0429590756798762	4.87718279884135	13.7	4.27	2.02410765965986	0.0429590756798763	NA	NA	NA
chr5	166317927	0.316024967727372	0.373698386423882	8.77188685854182	12.6	4.58	0.889567085409005	0.373698386423881	NA	NA	NA
chr5	166318381	0.0195670636507219	0.957213432465004	7.134439597214	13.4	4.67	0.0536507369308815	0.957213432465004	NA	NA	NA
chr5	166318551	0.176777595191237	0.62515863818308	9.59329040232798	14.2	5.55	0.488552373529337	0.62515863818308	NA	NA	NA
chr5	166318793	0.301574504838334	0.397100043344559	12.1539314762722	11.6	3.6	0.846811776070281	0.397100043344559	NA	NA	NA
chr5	166318949	0.134189070193279	0.711690210625571	10.9475495230637	15	6.04	0.369587037827285	0.711690210625571	NA	NA	NA
chr5	166319548	0.642140372975375	0.0452984194054407	7.28929650308665	13.2	4.92	2.00187274706974	0.0452984194054407	NA	NA	NA
chr5	166319614	0.106516217290652	0.769621424306065	12.4612263196348	11	5.56	0.292870125763616	0.769621424306065	NA	NA	NA
chr5	166319824	0.00353145297272937	0.992275042961816	10.527402426594	10.8	4.02	0.00968194912852628	0.992275042961816	NA	NA	NA
chr5	166320113	0.213248990515519	0.55415863071485	7.56240093407181	15.4	5.83	0.591540046950918	0.55415863071485	NA	NA	NA
chr5	166320141	0.554363044267286	0.0963165129851225	6.42642200494601	10.9	4.82	1.66297963045526	0.0963165129851224	NA	NA	NA
chr5	166320328	0.0572633007435833	0.875146471767826	12.0441993490111	14.1	4.86	0.157124826643085	0.875146471767826	NA	NA	NA
chr5	166320390	0.599007854114651	0.0672585247940409	8.37314138165967	12.7	5.17	1.82994258437258	0.0672585247940409	NA	NA	NA
chr5	166320418	0.283381869278153	0.427530485155719	11.9400241703875	14.2	5.71	0.793424596173914	0.427530485155719	NA	NA	NA
chr5	166320517	0.127323641404798	0.725950967254843	6.55060935240101	14.1	5.22	0.350516689468832	0.725950967254843	NA	NA	NA
chr5	166320537	0.0973275975803066	0.789101212250945	6.64805248305076	13.1	4.86	0.267477920116153	0.789101212250944	NA	NA	NA
chr5	166320633	0.0710994263303287	0.845253847193405	6.39144505650411	14.1	5.76	0.19517768589513	0.845253847193405	NA	NA	NA
chr5	166320650	0.00303713795583148	0.993356322004314	5.68111285626107	13.5	5.62	0.00832671177564947	0.993356322004314	NA	NA	NA
chr5	166320717	0.130227065040264	0.719910498880117	10.8844781484845	14.8	5.69	0.358578412082948	0.719910498880117	NA	NA	NA
chr5	166320736	0.00129857030593327	0.99715938224604	7.73895212583096	15.5	6.17	0.00356019391063099	0.99715938224604	NA	NA	NA
chr5	166320799	0.438844090580491	0.204520936115729	7.48645345732101	10.4	5.27	1.26877608738012	0.204520936115729	NA	NA	NA
chr5	166320883	0.654123951256446	0.0401851295849219	10.7317283100443	13.2	4.92	2.05184087345139	0.0401851295849218	NA	NA	NA
chr5	166321080	0.856476298461554	0.00155540673008813	5.04078414481549	13.4	6.35	3.16414239973363	0.00155540673008803	NA	NA	NA
chr5	166321140	0.382205065973622	0.27572809744637	4.02881918972375	14.3	5.85	1.08996605436184	0.27572809744637	NA	NA	NA
chr5	166321180	0.280729642859055	0.432054781127864	11.5537999283548	14.1	5.63	0.785680344688583	0.432054781127865	NA	NA	NA
chr5	166321189	0.493738931602576	0.146963769094403	12.6505050494237	13.1	5.3	1.45033985903261	0.146963769094403	NA	NA	NA
chr5	166321260	0.602746267470044	0.0651253208082039	5.79366138645053	12.3	5.36	1.84439688602475	0.0651253208082039	NA	NA	NA
chr5	166321446	0.335123188445943	0.343849203089238	13.5420120053088	12.5	5.58	0.946587132936508	0.343849203089238	NA	NA	NA
chr5	166321853	0.467780562094582	0.172774695392795	11.9680828161842	12.9	5.57	1.36334217690996	0.172774695392794	NA	NA	NA
chr5	166321884	0.635192178330235	0.0484536610002851	14.5186257019114	10.1	5.51	1.97336790933982	0.048453661000285	NA	NA	NA
chr5	166322053	0.593222322663656	0.0706490237088886	8.04245067864372	12.3	4.97	1.80772684905929	0.0706490237088886	NA	NA	NA
chr5	166322129	0.0757805740459457	0.835178685296497	6.69603793338708	13.3	5.4	0.208064397727453	0.835178685296497	NA	NA	NA
chr5	166322184	0.426275709998908	0.219289020061683	10.2911772674555	12.8	4.47	1.22842086289505	0.219289020061683	NA	NA	NA
chr5	166322198	0.383194640519317	0.274382021917081	11.3922567164791	13.8	4.73	1.09302682540962	0.274382021917081	NA	NA	NA
chr5	166322479	0.247126010926452	0.491234105097233	8.03068995226567	13.1	4.82	0.688347295242404	0.491234105097233	NA	NA	NA
chr5	166322617	0.699366985264477	0.0243905073968992	12.0914391508374	12.5	4.6	2.25092153699403	0.0243905073968993	NA	NA	NA
chr5	166322938	0.121645222451393	0.737803853639284	12.0703807087577	13	4.88	0.334763026147136	0.737803853639284	NA	NA	NA
chr5	166323049	0.477060188796866	0.16325901465302	11.2592206038057	12	4.52	1.39419404857295	0.16325901465302	NA	NA	NA
chr5	166323060	0.209569047547634	0.561176668854341	17.4726979863704	11.2	4.54	0.581094643064925	0.561176668854341	NA	NA	NA
chr5	166323234	0.429927688740166	0.214936809015284	7.38613657823707	13	4.67	1.2401043262602	0.214936809015284	NA	NA	NA
chr5	166323259	0.282340982903852	0.429303448642085	10.1843943646957	11	4.57	0.790384162376234	0.429303448642085	NA	NA	NA
chr5	166323403	0.73298283090354	0.0158764393181426	6.9796230175351	11.5	4.2	2.41174366320935	0.0158764393181425	NA	NA	NA
chr5	166323461	0.166682678233577	0.645344122639099	12.3256610306105	9.5	2.88	0.460239777111138	0.645344122639099	NA	NA	NA
chr5	166323776	0.643051162698248	0.0448952963541883	14.9705787733799	10.1	3.75	2.00563414276373	0.0448952963541882	NA	NA	NA
chr5	166323902	0.198707308427792	0.582087841232613	9.12510738457862	13.2	5.57	0.550337597307906	0.582087841232613	NA	NA	NA
chr5	166324012	0.765031477372687	0.00993133512777872	6.79711303918408	13.9	5.88	2.57821094240246	0.00993133512777877	NA	NA	NA
chr5	166324040	0.364082769936672	0.301009337119657	7.21622363965656	14.1	6.05	1.03427132750674	0.301009337119657	NA	NA	NA
chr5	166324057	0.616463270925195	0.0576793220234272	7.39513638688937	13.2	5.55	1.89812724437888	0.0576793220234273	NA	NA	NA
chr5	166324108	0.292954242225017	0.411386500005422	13.0475429063626	13.6	5.74	0.82145613501844	0.411386500005422	NA	NA	NA
chr5	166324121	0.359060384519914	0.308225642695091	7.51957890011101	13.7	5.85	1.0189522364873	0.308225642695092	NA	NA	NA
chr5	166324354	0.298140014571095	0.402763169844904	17.1305487840587	11.6	4.62	0.836696530507747	0.402763169844904	NA	NA	NA
chr5	166324452	0.274254145626967	0.443193122601383	13.3473003279112	10.5	4.74	0.766812299366751	0.443193122601383	NA	NA	NA
chr5	166324496	0.132160109526158	0.715896572679788	13.9041547036072	11.6	5.4	0.363948358223131	0.715896572679788	NA	NA	NA
chr5	166324556	0.236444817518971	0.510735874617756	16.6044918436215	12	5.14	0.657692294646108	0.510735874617756	NA	NA	NA
chr5	166324581	0.076581770616346	0.833456405641175	18.6326527417498	11.5	4.12	0.210270695450154	0.833456405641175	NA	NA	NA
chr5	166324594	0.118871066136056	0.743612812315675	19.4244159449303	11.3	4.99	0.327072815255154	0.743612812315675	NA	NA	NA
chr5	166324765	0.00619502375189665	0.986448905618907	11.213671783941	11.5	4.12	0.0169845947378752	0.986448905618907	NA	NA	NA
chr5	166324796	0.172370705249329	0.633943883186309	13.7304946038134	12.9	5.17	0.476183177512333	0.633943883186309	NA	NA	NA
chr5	166324837	0.179334982731472	0.620079753804621	24.1134187925706	10.8	3.82	0.495737318670729	0.620079753804621	NA	NA	NA
chr5	166324857	0.244522775284333	0.49595744170213	13.7894405180346	12.9	4.7	0.680864169726245	0.49595744170213	NA	NA	NA
chr5	166324902	0.225003950411726	0.531974366945369	12.2405285258344	11.7	4.74	0.624994958506538	0.531974366945369	NA	NA	NA
chr5	166324920	0.296201176180416	0.405977055737	22.0747034222853	10.6	4.09	0.830993934764122	0.405977055737	NA	NA	NA
chr5	166324947	0.160225355428386	0.658367197685458	7.75114282251736	12.9	5.38	0.442168611831315	0.658367197685458	NA	NA	NA
chr5	166325015	0.20194646187499	0.575821490745562	14.3714183705452	12.7	5.58	0.559498593659019	0.575821490745563	NA	NA	NA
chr5	166325051	0.0587307961641039	0.871968611889071	9.10482833640724	9.9	4.75	0.161158441736589	0.871968611889071	NA	NA	NA
chr5	166325053	0.0869035398774097	0.811327701924639	6.41581588280243	13	5.21	0.238713559241507	0.811327701924639	NA	NA	NA
chr5	166325065	0.476108459434008	0.164220132161514	13.7218488093354	13	5.35	1.39101746029857	0.164220132161514	NA	NA	NA
chr5	166325150	0.0707639496919833	0.84597668121098	15.5414418398381	13.1	4.84	0.194254409929321	0.84597668121098	NA	NA	NA
chr5	166325317	0.299095842763454	0.401183246575238	6.53233156102546	13.3	5.52	0.839509881298076	0.401183246575238	NA	NA	NA
chr5	166325382	0.252719467398228	0.481151026026419	22.9924393182461	10.1	5.13	0.704452492067319	0.481151026026418	NA	NA	NA
chr5	166325559	0.304400232455328	0.392469623703137	24.8839314529629	12.5	5.44	0.855147269587011	0.392469623703136	NA	NA	NA
chr5	166325615	0.491775429707932	0.148828408134426	14.6820534062839	9.2	4.61	1.44368213800789	0.148828408134426	NA	NA	NA
chr5	166325907	0.479448272984819	0.16086226847064	13.5099125543682	8.9	4.01	1.40217743399996	0.16086226847064	NA	NA	NA
chr5	166325961	0.707408553389974	0.0221214939044459	17.4486022598622	11.9	4.65	2.28827530139557	0.0221214939044458	NA	NA	NA
chr5	166326281	0.035294408075106	0.922889586265281	8.15788074890714	12.5	5.02	0.0967945069568074	0.922889586265281	NA	NA	NA
chr5	166326466	0.106866606103979	0.768880826488145	15.4878887917388	14	4.81	0.293839138330358	0.768880826488145	NA	NA	NA
chr5	166326574	0.38784081477783	0.268110007317657	13.7928726053424	12.7	5.29	1.10742549694697	0.268110007317657	NA	NA	NA
chr5	166326656	0.519895560379225	0.123479694142094	9.81497888229	10.1	3.7	1.54033098733187	0.123479694142094	NA	NA	NA
chr5	166327013	0.0239610688171223	0.947615244676225	16.6601672403674	12.6	4.25	0.0657017932713698	0.947615244676225	NA	NA	NA
chr5	166327684	0.0460378146894645	0.899505457100437	21.8125477972294	8.1	2.6	0.126286102096298	0.899505457100437	NA	NA	NA
chr5	166327754	0.194387985845373	0.590483065559809	5.67531747492818	12.1	3.78	0.538136137340611	0.590483065559809	NA	NA	NA
chr5	166327775	0.0324943331456901	0.928993652206813	4.53432431831717	11.6	3.86	0.0891110543997315	0.928993652206813	NA	NA	NA
chr5	166327914	0.200730156167315	0.578171530485308	17.0735435081425	12.3	3.33	0.55605752488667	0.578171530485308	NA	NA	NA
chr5	166328219	0.511871059840266	0.130417431338582	4.87231444147654	13.5	3.44	1.51245783554679	0.130417431338582	NA	NA	NA
chr5	166328227	0.182712307801859	0.613394626435382	3.56449952182986	13.1	3.67	0.505233809389229	0.613394626435382	NA	NA	NA
chr5	166328242	0.400636509966625	0.251247489871784	3.30355870441719	13.6	3.66	1.14732460184295	0.251247489871784	NA	NA	NA
chr5	166328246	0.231436030962115	0.519990281410956	5.31214260671197	13.7	4.27	0.643360386401056	0.519990281410956	NA	NA	NA
chr5	166328268	0.032090338790929	0.929874628032561	5.96176993492888	11.6	3.17	0.0880025768852237	0.929874628032561	NA	NA	NA
chr5	166328271	0.40185620693392	0.249671737552258	3.43388544066205	12.6	4.06	1.15114706675791	0.249671737552258	NA	NA	NA
chr5	166328273	0.474929372878175	0.165415544171534	3.61488298785963	12.8	4.16	1.38708598792923	0.165415544171533	NA	NA	NA
chr5	166328299	0.104380465973695	0.774139254454743	8.74529971959664	9.1	3.6	0.286964823845257	0.774139254454743	NA	NA	NA
chr5	166328397	0.331024062123498	0.35015056498037	3.27244300099335	13.1	4.72	0.934297283938703	0.35015056498037	NA	NA	NA
chr5	166328467	0.246935551574742	0.491579021262558	5.85909609781232	12.8	4.05	0.687799547276897	0.491579021262558	NA	NA	NA
chr5	166328972	0.590460696314665	0.0723059394912097	6.83496882424232	12.4	4.4	1.79718698835463	0.0723059394912098	NA	NA	NA
chr5	166329229	0.0507289798335883	0.889315488485965	17.2590514891788	12.9	4.41	0.139170412327769	0.889315488485964	NA	NA	NA
chr5	166329265	0.268775625982246	0.452717471124433	8.32316231957144	11.5	3.75	0.750892306019734	0.452717471124434	NA	NA	NA
chr5	166329303	0.353993980357133	0.315596579357007	15.0805042360473	10.6	4.7	1.00354789681024	0.315596579357007	NA	NA	NA
chr5	166329515	0.360558731122534	0.306063312255926	3.99864142830764	10.5	3.92	1.0235173259056	0.306063312255926	NA	NA	NA
chr5	166329517	0.21666788621443	0.547669372504695	4.4658206642676	12.6	3.92	0.601256177698956	0.547669372504695	NA	NA	NA
chr5	166329523	0.167714764343868	0.643270534743208	5.70350851927086	12.9	3.41	0.463130910770857	0.643270534743208	NA	NA	NA
chr5	166329702	0.646761325028307	0.0432779677882002	6.98492230580148	12.4	3.95	2.02101736258611	0.0432779677882003	NA	NA	NA
chr5	166329735	0.545294347542853	0.103053827788909	5.8474124933645	11.8	3.71	1.63022558804216	0.103053827788909	NA	NA	NA
chr5	166329748	0.221691156196574	0.538189797916071	8.10369628394694	11	2.98	0.615552668781193	0.538189797916071	NA	NA	NA
chr5	166330016	0.475973867719895	0.16435632469566	20.3100082871041	10.8	3.39	1.39056846453439	0.16435632469566	NA	NA	NA
chr5	166330938	0.0326896028133402	0.928567859577954	16.1844054014223	7.3	3.09	0.0896468421550368	0.928567859577954	NA	NA	NA
chr5	166331011	0.376409315100964	0.283683634779557	14.7258756035824	8	3.4	1.07208103839369	0.283683634779556	NA	NA	NA
chr5	166331089	0.611337228651741	0.0603924193363567	9.38385776941143	8.3	3.06	1.87791773860817	0.0603924193363568	NA	NA	NA
chr5	166331410	0.283596096460815	0.427166010203598	11.3300404059301	12.3	5.14	0.794050538885808	0.427166010203598	NA	NA	NA
chr5	166331534	0.322673546373326	0.363166012851224	10.4238562539501	11.9	4.12	0.909348849253248	0.363166012851224	NA	NA	NA
chr5	166331579	0.542915741759507	0.104868908797716	9.17923034776081	11.3	4.37	1.62169388496118	0.104868908797716	NA	NA	NA
chr5	166331777	0.506275641236255	0.135394382158719	7.71733942389838	9.5	2.99	1.49316354478099	0.135394382158719	NA	NA	NA
chr5	166331785	0.215092723500114	0.550655393216297	9.53631259493483	10.4	3.34	0.59677832171716	0.550655393216297	NA	NA	NA
chr5	166332201	0.134310747914449	0.71143817436667	17.5456373027322	11.9	4.38	0.369925267146483	0.71143817436667	NA	NA	NA
chr5	166332359	0.258903406048338	0.470109418355591	4.83048199268424	10.7	4.14	0.722301032320358	0.470109418355591	NA	NA	NA
chr5	166332481	0.0789245229833924	0.828424027040176	7.04001148318889	8.4	3.47	0.21672325087598	0.828424027040176	NA	NA	NA
chr5	166332686	0.69154006613547	0.0267476870639914	8.07005430856702	10.1	3.78	2.21518036462644	0.0267476870639913	NA	NA	NA
chr5	166333588	0.242438261472478	0.499753472867113	14.2363943605338	8.8	4.08	0.674877694770019	0.499753472867113	NA	NA	NA
chr5	166333922	0.0823478801989538	0.821080583396532	9.19443671354678	10.5	3.81	0.226155366815962	0.821080583396532	NA	NA	NA
chr5	166334129	0.349123028714711	0.32276919474237	13.469266539367	10.3	3.5	0.98878326306217	0.32276919474237	NA	NA	NA
chr5	166334145	0.535785188196643	0.110430521354382	6.82450842042121	9.2	3.26	1.59626105448221	0.110430521354382	NA	NA	NA
chr5	166334159	0.0218834928275823	0.952152777253937	10.5175543551611	10.9	4.25	0.0600035877197258	0.952152777253937	NA	NA	NA
chr5	166334284	0.371572792946037	0.290416091107344	12.0681313202319	9.5	3.75	1.05720926768588	0.290416091107344	NA	NA	NA
chr5	166334575	0.496280362390976	0.144571511972993	7.91744747931873	9	4.06	1.45897673193515	0.144571511972993	NA	NA	NA
chr5	166334881	0.237714986505305	0.508400052071171	8.73563427499732	8.8	3.65	0.661331020481088	0.508400052071171	NA	NA	NA
chr5	166334930	0.508776180880278	0.133156038976136	10.8408108579839	7.6	3.1	1.50177185649901	0.133156038976136	NA	NA	NA
chr5	166335263	0.175495863473878	0.627709482159143	22.5597023499692	5.9	2.13	0.484953286541938	0.627709482159143	NA	NA	NA
chr5	166335523	0.749957187278202	0.0124857189926017	14.4944146459679	8.7	3.47	2.49811072039565	0.0124857189926018	NA	NA	NA
chr5	166335756	0.654107209808258	0.0401919881243631	18.9687809412859	8.4	3.13	2.0517703292859	0.0401919881243631	NA	NA	NA
chr5	166335859	0.610140194856471	0.0610378561788026	11.4999829495512	8	4.08	1.87322112626763	0.0610378561788025	NA	NA	NA
chr5	166336030	0.405323222856102	0.24522276776464	14.5077413328807	7.5	3.14	1.16203125909864	0.24522276776464	NA	NA	NA
chr5	166336101	0.383661155858954	0.273748684450624	13.1662392277719	9.8	3.82	1.09447048680239	0.273748684450624	NA	NA	NA
chr5	166336373	0.0363020729865553	0.920693783368484	18.6740519692707	8.7	3.74	0.0995598337318603	0.920693783368484	NA	NA	NA
chr5	166336672	0.195632194223254	0.588060212572137	13.4754523539843	9.1	4.23	0.541649169479839	0.588060212572137	NA	NA	NA
chr5	166336795	0.16274117500062	0.653283250887996	13.1552843042857	8.2	3.19	0.449205734839043	0.653283250887996	NA	NA	NA
chr5	166337067	0.20211170115447	0.575502507796509	15.8525361197431	6.8	2.57	0.559966177738079	0.575502507796509	NA	NA	NA
chr5	166337531	0.260849896700972	0.466657214219997	22.5962673096438	8.4	3.89	0.727928731467173	0.466657214219997	NA	NA	NA
chr5	166337566	0.199500020613174	0.580551942271104	18.508793884828	6.3	3.56	0.552578682906541	0.580551942271104	NA	NA	NA
chr5	166337629	0.7195770461828	0.0189712702243091	11.6250628642381	7.6	3.03	2.34609502180233	0.0189712702243092	NA	NA	NA
chr5	166338055	0.570256194911843	0.0851993375739377	12.4861134130948	8.1	3.78	1.72128380067662	0.0851993375739377	NA	NA	NA
chr5	166338126	0.518968026314227	0.124269620720238	9.76298912828271	8.1	4.89	1.53709674187143	0.124269620720238	NA	NA	NA
chr5	166338348	0.718414173337891	0.0192579815876723	7.85217422399999	6.7	3.68	2.34049916284305	0.0192579815876723	NA	NA	NA
chr5	166338528	0.0243843624297397	0.946690912153889	17.4593259684706	6.1	3.11	0.0668628199497287	0.946690912153889	NA	NA	NA
chr5	166338723	0.282001613995871	0.429882238235412	12.2872730873556	7.6	3.06	0.78939318427047	0.429882238235412	NA	NA	NA
chr5	166338832	0.199276548568147	0.580984771409537	15.0330821072731	7.4	3.37	0.551946845877572	0.580984771409537	NA	NA	NA
chr5	166338866	0.623011430011128	0.0543322629422275	9.44866421889602	7.8	3.43	1.9241781021715	0.0543322629422274	NA	NA	NA
chr5	166338897	0.736719817013691	0.0150807621403107	13.7128876363869	7.2	3.26	2.43043376644538	0.0150807621403106	NA	NA	NA
chr5	166338919	0.454274569116221	0.18720087969944	8.77971490298041	7.6	3.37	1.31890498407853	0.187200879699441	NA	NA	NA
chr5	166338926	0.59029554727957	0.0724058186139597	3.81978592443689	6.7	2.83	1.79655799079927	0.0724058186139598	NA	NA	NA
chr5	166338986	0.178809288410003	0.621122593225256	12.6912554590569	6.2	2.86	0.494259967913624	0.621122593225256	NA	NA	NA
chr5	166339205	0.644184129363535	0.0443971962978538	5.35135471520826	7.2	3.22	2.01032127772739	0.0443971962978538	NA	NA	NA
chr5	166339234	0.0206364862204691	0.954876905992649	15.5419900950905	5.1	2.18	0.0565835911170678	0.954876905992649	NA	NA	NA
chr5	166339238	0.0951066923174694	0.793825753449561	6.186656466344	7.4	3.34	0.261345925410023	0.793825753449561	NA	NA	NA
chr5	166339256	0.408209664751043	0.241552871533008	3.91355172256814	7.2	3.33	1.17111421312786	0.241552871533008	NA	NA	NA
chr5	166339265	0.0509996463732966	0.888727989035371	10.0937741022952	6.5	2.68	0.139913937554767	0.888727989035371	NA	NA	NA
chr5	166339345	0.467434966908235	0.173135307986674	13.1027591044595	7.1	3.25	1.36219831333593	0.173135307986674	NA	NA	NA
chr5	166339574	0.711627813330365	0.0209912445589229	10.716947722429	7.5	3.69	2.30814191496411	0.0209912445589229	NA	NA	NA
chr5	166339622	0.277794783353042	0.437086835184961	13.4931745554399	7.1	3.31	0.777121932569503	0.437086835184961	NA	NA	NA
chr5	166339627	0.120194021764386	0.740841131276037	4.18473636164521	8	4.29	0.330739674561679	0.740841131276037	NA	NA	NA
chr5	166339809	0.503742688713638	0.137685167334649	16.8183704581279	6.6	3.53	1.48446663871571	0.13768516733465	NA	NA	NA
chr5	166341074	0.0376405875935906	0.917777774232458	13.1861055762298	7.8	3.22	0.103233346973168	0.917777774232458	NA	NA	NA
chr5	166341256	0.247477730860872	0.490597423546192	14.8406218083234	7.6	2.84	0.689358927386947	0.490597423546192	NA	NA	NA
chr5	166341636	0.0164017675367991	0.964130784015595	11.1386120909818	6.7	3.3	0.0449705485906173	0.964130784015595	NA	NA	NA
chr5	166341669	0.580016226928856	0.0788002521852971	3.57188503927775	5.9	3.31	1.757690106259	0.0788002521852971	NA	NA	NA
chr5	166341682	0.232984282337413	0.517122336765276	9.15439967329605	7.4	3.69	0.647787599731601	0.517122336765276	NA	NA	NA
chr5	166341873	0.165667731010624	0.647385424565878	19.9431569080692	6	2.62	0.457397411482331	0.647385424565878	NA	NA	NA
chr5	166341988	0.527968977391111	0.116735754314913	14.2679580413808	5.8	3.19	1.56862323862684	0.116735754314913	NA	NA	NA
chr5	166342076	0.308007693220053	0.386596391114419	13.8415350374254	6.2	2.49	0.865806304817712	0.386596391114419	NA	NA	NA
chr5	166342154	0.605186146592675	0.0637572767934974	12.1109412619631	6.5	3.14	1.85387338238347	0.0637572767934973	NA	NA	NA
chr5	166342277	0.219726889108731	0.541888792191559	18.1551761309062	6.3	2.75	0.609959264652345	0.541888792191559	NA	NA	NA
chr5	166342582	0.322830607545233	0.362919013794017	9.81292964338421	7.2	3.39	0.909817026255426	0.362919013794017	NA	NA	NA
chr5	166342605	0.249699778658815	0.48658328492708	17.724619656542	6.7	3.27	0.695753387694292	0.48658328492708	NA	NA	NA
chr5	166342822	0.184297557984216	0.610265547322519	19.9191392288511	6.1	2.47	0.509694442173265	0.610265547322519	NA	NA	NA
chr5	166342983	0.369106797233793	0.293881413533159	15.2202997670091	6.1	2.69	1.04964488250164	0.293881413533159	NA	NA	NA
chr5	166343253	0.448451792384637	0.193631627261136	19.6445425158693	6.3	2.16	1.29991055447449	0.193631627261136	NA	NA	NA
chr5	166343939	0.302527089513845	0.395536151130681	21.2212704539964	6.6	2.41	0.849620427487085	0.395536151130681	NA	NA	NA
chr5	166343976	0.127887626886545	0.724776539729746	11.3043543358653	6.3	2.26	0.35208230322946	0.724776539729746	NA	NA	NA
chr5	166344123	0.371753765728101	0.290162647592289	14.0790328325932	5.3	2.45	1.05776488056157	0.290162647592289	NA	NA	NA
chr5	166344705	0.098263944959989	0.787111161260019	8.99941344064194	6	2.36	0.270063812753085	0.787111161260019	NA	NA	NA
chr5	166344871	0.0308841708647773	0.932505279417501	11.4654656026845	6.4	2.5	0.0846932286039542	0.932505279417501	NA	NA	NA
chr5	166344954	0.432480761937874	0.211923905897538	25.7239874945822	6.3	2.83	1.24829264720256	0.211923905897538	NA	NA	NA
chr5	166345199	0.0498904839404744	0.89113580562138	6.96715475821694	6.6	2.99	0.136867149133508	0.89113580562138	NA	NA	NA
chr5	166345622	0.292388050121576	0.412333260514137	16.1214622054314	4.5	2.07	0.819794511349318	0.412333260514137	NA	NA	NA
chr5	166345787	0.0208029045739471	0.954513334499358	16.9331893188007	4.3	2.54	0.0570399963616815	0.954513334499358	NA	NA	NA
chr5	166346269	0.413697343741762	0.234661227111768	5.94667853272955	5	3.5	1.18843715092237	0.234661227111769	NA	NA	NA
chr5	166346291	0.138187707522741	0.703420951614864	2.97121817061731	4.4	3.1	0.380706626047449	0.703420951614864	NA	NA	NA
chr5	166346337	0.127079800769189	0.726458893566139	25.0152062718143	4.9	2.92	0.349839845914514	0.726458893566139	NA	NA	NA
chr5	166346348	0.12388871344789	0.733114794794451	6.26016405779932	4.7	3.68	0.340985105259303	0.733114794794451	NA	NA	NA
chr5	166346411	0.429185595225527	0.215817144843456	20.2015794520297	4.9	2.81	1.23772742967338	0.215817144843456	NA	NA	NA
chr5	166346496	0.51567337936347	0.127100790104525	9.1733126792962	5.2	1.99	1.5256350017482	0.127100790104525	NA	NA	NA
chr5	166346920	0.0532588620000238	0.883826140997922	11.3524254281277	5.2	3.05	0.146120655115125	0.883826140997922	NA	NA	NA
chr5	166347055	0.103057318524846	0.776941229593628	17.9656021794375	4.6	3.03	0.283307368164171	0.776941229593628	NA	NA	NA
chr5	166347407	0.190395155456483	0.598282922264179	15.0672918973744	5.2	2.94	0.526871362066074	0.598282922264179	NA	NA	NA
chr5	166347426	0.119054069060583	0.74322925007649	11.0953944684528	5.1	2.77	0.3275799945349	0.74322925007649	NA	NA	NA
chr5	166347557	0.596979338169679	0.0684349148866393	11.7561846141394	3.2	1.75	1.82213229285937	0.0684349148866392	NA	NA	NA
chr5	166347639	0.161807649343978	0.655168225939655	7.59513493622626	5.3	2.45	0.44659400359879	0.655168225939655	NA	NA	NA
chr5	166347653	0.324706967022354	0.359974687564708	21.4971789780107	3.5	2.59	0.91541332144115	0.359974687564708	NA	NA	NA
chr5	166347694	0.510274871473567	0.131825490231116	14.1286033070829	4.3	2.45	1.50694213408009	0.131825490231116	NA	NA	NA
chr5	166347823	0.130722821734559	0.718880478660581	11.4595610317318	5.1	3.03	0.359955410693805	0.718880478660581	NA	NA	NA
chr5	166347852	0.510306183483454	0.131797778987464	7.06469127830733	5.1	2.42	1.507050243985	0.131797778987464	NA	NA	NA
chr5	166347873	0.24779540623294	0.490022673622027	10.0043876957247	4.3	2.91	0.690272761767645	0.490022673622027	NA	NA	NA
chr5	166347896	0.130239707562599	0.719884226804459	5.49141720964761	4.5	2.72	0.358613525857829	0.719884226804459	NA	NA	NA
chr5	166347936	0.120139103234233	0.740956136129659	29.9847148908594	3.1	1.52	0.330587438115354	0.740956136129659	NA	NA	NA
chr5	166348434	0.221071441489719	0.53935571621731	30.3920737495296	3.8	2.62	0.613787563871935	0.53935571621731	NA	NA	NA
chr5	166348549	0.147430215986397	0.684415288922764	31.986009743845	4	2.67	0.406445506621794	0.684415288922764	NA	NA	NA
chr5	166349316	0.181078489242939	0.616625465010469	29.8125208590212	3.6	2.59	0.500638637529102	0.616625465010469	NA	NA	NA
chr5	166349488	0.551947994826798	0.0980825053063414	10.1831483588747	4.5	2.68	1.65422155247973	0.0980825053063414	NA	NA	NA
chr5	166349853	0.192003129346483	0.595137313309421	19.9820102657112	4.2	2.57	0.53140621836969	0.595137313309421	NA	NA	NA
chr5	166350022	0.0639068620162256	0.860773281731141	20.7419762656575	3.7	2.11	0.175389892976753	0.860773281731141	NA	NA	NA
chr5	166354936	0.156960221455176	0.664984167527608	10.5390810228783	2.6	1.84	0.433042124102104	0.664984167527608	NA	NA	NA
chr5	166354946	0.0814053178572571	0.823101248787643	17.0210836099223	2.7	1.95	0.223557998510758	0.823101248787643	NA	NA	NA
chr5	166354990	0.354570938199577	0.314752569268677	28.5654073478208	2.8	2.15	1.00529967975223	0.314752569268677	NA	NA	NA
chr5	166355004	0.256632702070814	0.474150789730851	16.9134933872063	2.7	1.49	0.715741808972353	0.474150789730851	NA	NA	NA
chr5	166355080	0.0500522306367841	0.890784628729309	11.7989558504079	3.1	2.02	0.137311439425929	0.890784628729309	NA	NA	NA
chr5	166355367	0.676737468684614	0.0316232104216551	29.6781552244627	2.6	1.35	2.14914117800442	0.0316232104216552	NA	NA	NA
chr5	166357399	0.401856206933921	0.249671737552253	9.1561121389813	2.9	1.91	1.15114706675792	0.249671737552253	NA	NA	NA
chr5	166357407	0.38579721366355	0.270858973738785	14.0928987166621	3.3	2	1.1010865878741	0.270858973738785	NA	NA	NA
chr5	166357441	0.228046897684739	0.526290950857713	6.05106796714945	3.2	2.1	0.633678052746452	0.526290950857713	NA	NA	NA
chr5	166357472	0.392326020208216	0.262130525004437	13.797393453845	3.1	1.66	1.12136970732406	0.262130525004437	NA	NA	NA
chr5	166357858	0.508476195385024	0.133423357633083	29.5945962338735	2.5	1.35	1.50073793322941	0.133423357633083	NA	NA	NA
chr5	166358035	0.118592981150195	0.74419575757077	16.9572447436854	2.1	1.2	0.326302155470474	0.74419575757077	NA	NA	NA
chr5	166358060	0.181750829769732	0.615295205835452	17.208109387875	2.2	1.03	0.502529359042747	0.615295205835452	NA	NA	NA
chr5	166361594	0.496379073449891	0.144479077332145	13.5232953285179	2.3	1.77	1.45931264243862	0.144479077332145	NA	NA	NA
chr5	166405230	0.12116260356362	0.738813586168825	40.0143022953511	1.2	0.422	0.333424878537176	0.738813586168825	NA	NA	NA
chr5	166421095	0.0587904219419465	0.871839526904659	31.9602452813661	2	1.15	0.161322342569426	0.871839526904659	NA	NA	NA
chr5	166426491	0.179347996050746	0.620053946519984	31.4965101831996	1.7	0.823	0.495773892574167	0.620053946519984	NA	NA	NA
chr5	166426539	0.484462844103877	0.155898755067029	28.0076444296883	1.9	0.876	1.41900089522895	0.155898755067029	NA	NA	NA
chr5	166426564	0.121411429666957	0.738292948598825	38.7623577551469	1.8	0.789	0.334114778548645	0.738292948598825	NA	NA	NA
chr5	166426607	0.401856206933921	0.249671737552253	18.3149713863151	2	0.816	1.15114706675792	0.249671737552253	NA	NA	NA
chr5	166426678	0.408209664751054	0.241552871533008	13.6933230320789	1.9	0.738	1.17111421312786	0.241552871533008	NA	NA	NA
chr5	166427391	0.0731971699647903	0.840736325039406	25.5355694772598	1.9	0.738	0.200951720925709	0.840736325039406	NA	NA	NA
chr5	166427605	0.0478882322350485	0.895484395614948	31.9787337002933	1.9	0.994	0.131367754669549	0.895484395614948	NA	NA	NA
chr5	166429860	0.33832162876255	0.338972847562942	9.40936436042168	1.8	0.789	0.956196738210488	0.338972847562942	NA	NA	NA
chr5	166431070	0.227136116962651	0.527989446994873	9.73765635057197	2.2	1.55	0.631078119480095	0.527989446994873	NA	NA	NA
chr5	166432403	0.312907797494003	0.378687721206945	28.4935052115514	2.3	1.16	0.880316786810679	0.378687721206945	NA	NA	NA
chr5	166432417	0.175745445917854	0.627212495171562	30.0747909132959	2.2	1.32	0.485654011201783	0.627212495171562	NA	NA	NA
chr5	166432475	0.138187707522736	0.70342095161487	5.94243634123463	2.3	1.42	0.380706626047441	0.70342095161487	NA	NA	NA
chr5	166432722	0.39298893881401	0.261253034824446	27.5183653702979	2.2	1.48	1.12343442808532	0.261253034824446	NA	NA	NA
chr5	166432919	0.227136116962651	0.527989446994874	14.60794532039	2.4	1.71	0.631078119480092	0.527989446994874	NA	NA	NA
chr5	166433926	0.193131466399814	0.592933603100555	31.8779701300044	2.3	0.949	0.534589706421737	0.592933603100555	NA	NA	NA
chr5	166433982	0.0373275758983567	0.918459605171035	35.8091196582789	2	1.05	0.102374270940471	0.918459605171035	NA	NA	NA
chr5	166434083	0.549950909051866	0.0995582929351369	26.7393501711214	2.2	1.14	1.64699879781842	0.0995582929351368	NA	NA	NA
chr5	166435152	0.141857941348919	0.695855378429278	16.9050563741555	1.9	0.876	0.390921341586757	0.695855378429278	NA	NA	NA
chr5	166435172	0.360558731122531	0.306063312255929	9.32643238666856	2.3	0.949	1.02351732590559	0.306063312255929	NA	NA	NA
chr5	166435201	0.408209664751054	0.241552871533008	13.6933230320789	2.2	0.789	1.17111421312786	0.241552871533008	NA	NA	NA
chr5	166435261	0.0736472889871137	0.839767528024342	18.2260972672894	2.2	0.919	0.202190847477273	0.839767528024342	NA	NA	NA
chr5	166435293	0.104534452919292	0.773813314497394	23.5003923307929	2.2	1.23	0.287390526050271	0.773813314497394	NA	NA	NA
chr5	166435323	0.388369976034484	0.267400701880914	10.2053344450825	2.4	1.17	1.10906833932156	0.267400701880914	NA	NA	NA
chr5	166435331	0.33832162876255	0.338972847562943	7.05772904322059	2.4	0.966	0.956196738210486	0.338972847562943	NA	NA	NA
chr5	166435437	0.192743282062833	0.59369141374031	31.4153032438036	2.5	1.35	0.533494360640916	0.59369141374031	NA	NA	NA
chr5	166435825	0.172510003335913	0.633665551019975	21.088139839774	2.5	1.27	0.476573930206529	0.633665551019975	NA	NA	NA
chr5	166435928	0.233562498494474	0.516052942265414	30.7481472498266	2.4	1.17	0.649441662406518	0.516052942265414	NA	NA	NA
chr5	166435976	0.323967181674141	0.361134104478715	36.9451489295567	2.1	0.994	0.913206198627637	0.361134104478716	NA	NA	NA
chr5	166436053	0.722853968363695	0.0181792543547931	22.4796279806648	2.2	1.03	2.36194672726288	0.018179254354793	NA	NA	NA
chr5	166436234	0.565978218511371	0.0881061858944303	24.7322394430544	2	1.05	1.70547331022784	0.0881061858944303	NA	NA	NA
chr5	166436901	0.110573928944146	0.761055272663657	27.7674984934578	2.2	0.919	0.30409531940964	0.761055272663657	NA	NA	NA
chr5	166436991	0.471154471983353	0.169277679080338	34.7887978692317	2.4	1.26	1.37452846640358	0.169277679080338	NA	NA	NA
chr5	166437159	0.466918891604328	0.1736746418312	30.7751979627945	2.4	1.17	1.36049086462965	0.173674641831201	NA	NA	NA
chr5	166437576	0.441902821931532	0.201016569025108	27.5680474951073	2	0.943	1.27866068762509	0.201016569025108	NA	NA	NA
chr5	166437756	0.216653144462263	0.547697288650833	32.7443749653118	1.9	0.876	0.601214258728392	0.547697288650833	NA	NA	NA
chr5	166437792	0.40185620693392	0.249671737552253	13.7355417626482	2.2	1.23	1.15114706675792	0.249671737552253	NA	NA	NA
chr5	166439166	0.0392071939340585	0.914365981153664	41.0985343810294	2.1	0.738	0.10753320891118	0.914365981153664	NA	NA	NA
chr5	166439242	0.189218228769177	0.600589098627345	20.4402938294765	2	0.667	0.523553546365582	0.600589098627345	NA	NA	NA
chr5	166439299	0.119734721314609	0.741803094118053	25.420054138966	2	0.816	0.329466522217483	0.741803094118053	NA	NA	NA
chr5	166440611	0.0454554735448026	0.900771347270278	38.8099140345719	2.3	1.34	0.124687002911457	0.900771347270278	NA	NA	NA
chr5	166442305	0.29065746963387	0.41523343109051	33.4893610682777	1.9	0.738	0.814718552801673	0.415233431090511	NA	NA	NA
chr5	166444248	0.519046779248454	0.124202429944636	13.2692236498367	2.4	1.51	1.53737121997098	0.124202429944636	NA	NA	NA
chr5	166446279	0.176051729329094	0.626602785464343	38.8331721406984	2.4	1.17	0.486513994664122	0.626602785464343	NA	NA	NA
chr5	166447401	0.301683791225098	0.396920473155818	38.727735015913	2.6	1.43	0.847133933074413	0.396920473155818	NA	NA	NA
chr5	166447718	0.139683600235821	0.700334548373529	33.8475393471445	3.5	1.58	0.38486890029042	0.700334548373529	NA	NA	NA
chr5	166447945	0.42270067894291	0.223597925362015	12.9441154100358	3.1	1.6	1.21701653345618	0.223597925362015	NA	NA	NA
chr5	166447971	0.113752607767545	0.75436107357345	9.01031149919885	3.1	1.73	0.312894161373625	0.75436107357345	NA	NA	NA
chr5	166448723	0.385055295057988	0.271860763418447	28.3618586505032	2.1	1.1	1.09878750535232	0.271860763418447	NA	NA	NA
chr5	166448783	0.543263282052911	0.104602456188504	17.4766159557981	2	1.05	1.62293894985056	0.104602456188504	NA	NA	NA
chr5	166448945	0.0271975555004138	0.940549336426635	11.809393032171	2.2	1.23	0.0745794357695912	0.940549336426635	NA	NA	NA
chr5	166449005	0.33832162876255	0.338972847562942	9.40936436042168	2	0.943	0.956196738210488	0.338972847562942	NA	NA	NA
chr5	166449124	0.138459918442036	0.702859020172968	32.5555196910961	2.1	1.29	0.381463944788793	0.702859020172968	NA	NA	NA
chr5	166449139	0.286459344187201	0.422308525284486	31.2910689342397	2.2	1.03	0.802422632893881	0.422308525284486	NA	NA	NA
chr5	166450366	0.253733149464534	0.479333396885414	29.5505056180272	2	1.05	0.707375115540096	0.479333396885413	NA	NA	NA
chr5	166450535	0.190832508567755	0.597426751547855	35.0509381605402	2.4	1.07	0.528104580901638	0.597426751547855	NA	NA	NA
chr5	166453609	0.460726916411549	0.180223538977924	13.778356242565	2.4	1.51	1.3400670755239	0.180223538977924	NA	NA	NA
chr5	166459606	0.146507027062892	0.686306709856445	16.8934879543825	2	0.943	0.40387218688383	0.686306709856445	NA	NA	NA
chr5	166464684	0.33832162876255	0.338972847562941	28.2309161728823	1.8	0.789	0.956196738210488	0.338972847562941	NA	NA	NA
chr5	166466823	0.424093309293901	0.221913729001391	18.1123699720622	1.5	0.527	1.2214551711237	0.221913729001392	NA	NA	NA
chr5	166466930	0.136115116452914	0.707703673852564	23.8709284868551	1.7	0.823	0.374941903811333	0.707703673852564	NA	NA	NA
chr5	166466957	0.288782671081339	0.418386093083994	31.753189222052	1.6	0.516	0.809224381394786	0.418386093083994	NA	NA	NA
chr5	166466967	0.392326020208216	0.262130525004437	9.19734247633311	1.6	0.843	1.12136970732406	0.262130525004437	NA	NA	NA
chr5	166469777	0.0177210936530673	0.96124727895703	34.5154424288053	1.7	0.675	0.0485884446068024	0.96124727895703	NA	NA	NA
chr5	166470577	0.392326020208216	0.262130525004438	27.5947869076901	1.6	0.699	1.12136970732406	0.262130525004437	NA	NA	NA
chr5	166470579	0.392326020208216	0.262130525004438	27.5947869076901	1.7	0.675	1.12136970732406	0.262130525004437	NA	NA	NA
chr5	166470712	0.261208077235732	0.466023187662045	30.9041194486509	1.7	0.675	0.728964811390711	0.466023187662044	NA	NA	NA
chr5	166470783	0.424093309293901	0.221913729001391	18.1123699720622	1.6	0.516	1.2214551711237	0.221913729001392	NA	NA	NA
chr5	166472815	0.00476509336283211	0.98957659494594	39.999545875127	1.7	0.949	0.0130641725197617	0.98957659494594	NA	NA	NA
chr5	166474001	0.325769087231975	0.358313360547018	29.9389977020928	1.6	0.843	0.918583700777614	0.358313360547018	NA	NA	NA
chr5	166474221	0.248153537711742	0.489375075766933	42.2255569681464	1.5	0.527	0.691303113254917	0.489375075766933	NA	NA	NA
chr5	166476011	0.326708303119575	0.356847486295365	30.2586234826696	1.9	0.738	0.921388776589394	0.356847486295365	NA	NA	NA
chr5	166555827	0.0732732150504895	0.840572638664156	33.0770938800824	1.5	0.707	0.2011610600291	0.840572638664156	NA	NA	NA
chr5	166555861	0.590495909524528	0.0722846547843888	26.7665096513961	1.6	0.966	1.79732112261564	0.0722846547843887	NA	NA	NA
chr5	166563580	0.11150528211081	0.759092372433972	32.803315011421	1.8	1.03	0.3066728825073	0.759092372433972	NA	NA	NA
chr5	166713665	0.385972562391078	0.270622500766498	13.8376539103739	2.1	1.1	1.10163013716315	0.270622500766498	NA	NA	NA
chr5	166726790	0.0110583943397146	0.975812720342677	41.6308543531114	1.7	0.823	0.0303189039349855	0.975812720342677	NA	NA	NA
chr5	166734032	0.401856206933921	0.249671737552253	18.3149713863151	2.1	1.29	1.15114706675792	0.249671737552253	NA	NA	NA
chr5	166740987	0.138187707522733	0.703420951614872	19.8091115435056	2.2	1.14	0.380706626047437	0.703420951614872	NA	NA	NA
chr5	166741065	0.310918412967173	0.381888912279814	29.0361105226963	1.9	0.994	0.874421207413078	0.381888912279814	NA	NA	NA
chr5	166755355	0.401856206933921	0.249671737552253	27.4710835252964	1.8	1.03	1.15114706675792	0.249671737552253	NA	NA	NA
chr5	166756371	0.2470933409122	0.491293262143196	30.2670876875284	2.1	1.45	0.688253335565745	0.491293262143197	NA	NA	NA
chr5	166756511	0.745468361570412	0.0133274958295592	27.7503686506348	1.7	0.675	2.47489605539582	0.0133274958295593	NA	NA	NA
chr5	166761457	0.210849843393544	0.558730168735115	29.6963770100188	2	1.49	0.584728676599717	0.558730168735115	NA	NA	NA
chr5	166804259	0.392326020208216	0.262130525004437	6.89869672692252	2	1.15	1.12136970732406	0.262130525004437	NA	NA	NA
chr5	166814329	0.551051146321708	0.0987435195425498	14.2509062849544	1.5	0.707	1.65097578487995	0.0987435195425497	NA	NA	NA
chr5	166814371	0.529113797477506	0.115798520952569	27.1668834070437	1.8	0.789	1.57265588043443	0.115798520952568	NA	NA	NA
chr5	166896598	0.227136116962651	0.527989446994874	9.73765635057197	1.2	0.632	0.631078119480092	0.527989446994874	NA	NA	NA
chr5	166946843	0.302725390622477	0.395210966901785	28.6914418851149	1.9	1.1	0.85020527968713	0.395210966901785	NA	NA	NA
chr5	166947960	0.392326020208216	0.262130525004437	13.797393453845	1.9	0.876	1.12136970732406	0.262130525004437	NA	NA	NA
chr5	166949232	0.312907797494003	0.378687721206944	7.12337630288785	1.6	1.07	0.880316786810681	0.378687721206944	NA	NA	NA
chr5	166949615	0.674052479641713	0.0325679482666658	24.1252254122541	2.2	1.48	2.13736952268645	0.0325679482666659	NA	NA	NA
chr5	166950127	0.0625089330551013	0.863794744161668	39.372187652643	2.3	1.34	0.171545643282571	0.863794744161668	NA	NA	NA
chr5	166950400	0.227136116962651	0.527989446994873	29.21589064078	1.7	0.675	0.631078119480094	0.527989446994874	NA	NA	NA
chr5	166952193	0.262201938881038	0.464265923065557	31.2222239926972	2.4	1.35	0.731840505080199	0.464265923065557	NA	NA	NA
chr5	166953835	0.159789874853252	0.659248500988966	23.2826434290133	2.4	1.17	0.440950958528781	0.659248500988967	NA	NA	NA
chr5	166954039	0.258104615827113	0.471529361577159	16.4991170478648	2.6	1.58	0.719992908901031	0.471529361577159	NA	NA	NA
chr5	166957776	0.258903406048336	0.470109418355589	28.977096536798	2.1	0.738	0.722301032320362	0.470109418355589	NA	NA	NA
chr5	166961083	0.0586624172320192	0.872116650094297	43.5854340523709	2	0.943	0.160970481089239	0.872116650094297	NA	NA	NA
chr5	166961185	0.250560011473951	0.485033085590704	29.4102827308353	2.1	1.2	0.698230451424211	0.485033085590703	NA	NA	NA
chr5	166961725	0.501044317556987	0.14015154361365	18.2442337570603	2.2	1.23	1.47522693007881	0.14015154361365	NA	NA	NA
chr5	166961757	0.40820966475105	0.241552871533008	5.47732921283154	1.9	1.29	1.17111421312786	0.241552871533008	NA	NA	NA
chr5	166961875	0.317488882386495	0.371366506265921	34.552174029122	2.3	1.16	0.893916616984878	0.371366506265921	NA	NA	NA
chr5	166962766	0.336565923854622	0.341645202976791	31.7338829672011	2.3	1.34	0.950919577024856	0.341645202976791	NA	NA	NA
chr5	166964708	0.310639779919797	0.382338324134573	28.6146732938332	2.6	1.35	0.87359596547434	0.382338324134574	NA	NA	NA
chr5	166964749	0.0642821679564094	0.859962376548274	11.6939550288397	2.9	1.45	0.176422058150393	0.859962376548274	NA	NA	NA
chr5	166964901	0.100873857290972	0.781570111283371	28.7632193104283	2.6	1.26	0.277273493213225	0.781570111283371	NA	NA	NA
chr5	166969994	0.158902255652853	0.661045987742117	41.3751714916922	2.2	1.23	0.438469482540713	0.661045987742117	NA	NA	NA
chr5	166970089	0.504490876991241	0.137006054571682	10.2002042506322	2.6	1.9	1.48703315463543	0.137006054571682	NA	NA	NA
chr5	166970355	0.240957745845486	0.502457029143144	38.4435022239269	2.1	1.6	0.670628802626514	0.502457029143144	NA	NA	NA
chr5	166974675	0.316129275077838	0.373531995976585	31.7536575969095	2	1.41	0.889876886694799	0.373531995976585	NA	NA	NA
chr5	166974700	0.139961141437116	0.699762343598542	44.5571748973903	2	1.7	0.385641297582722	0.699762343598542	NA	NA	NA
chr5	166981619	0.257302223249419	0.472957604285914	38.1465810415526	1.6	0.699	0.717675157578582	0.472957604285914	TENM2	NA	NA
chr5	167284196	0.33832162876255	0.338972847562941	28.2309161728823	2	1.56	0.956196738210488	0.338972847562941	TENM2	NA	NA
chr5	167293304	0.227136116962651	0.527989446994873	19.478234290208	2.3	1.57	0.631078119480094	0.527989446994874	TENM2	NA	NA
chr5	167293350	0.0524160269913796	0.885654443613777	39.9450134082228	2.4	1.51	0.143805013772159	0.885654443613777	TENM2	NA	NA
chr5	167293466	0.0760396329545027	0.83462173401276	38.6466551175158	2.3	1.49	0.208777759595278	0.83462173401276	TENM2	NA	NA
chr5	167293471	0.00277962591281762	0.993919615294915	31.6662987470585	1.8	0.919	0.00762070587284089	0.993919615294915	TENM2	NA	NA
chr5	167301065	0.276091728360274	0.440019135491483	30.7712153069929	1.8	0.632	0.772160901342674	0.440019135491482	TENM2	NA	NA
chr5	167301108	0.36949733809061	0.293331142637903	40.5042746210016	1.4	0.699	1.05084204291064	0.293331142637903	TENM2	NA	NA
chr5	167301138	0.360558731122531	0.306063312255929	13.9910476847713	1.8	0.632	1.02351732590559	0.306063312255929	TENM2	NA	NA
chr5	167301145	0.392326020208216	0.262130525004437	9.19734247633311	1.9	0.568	1.12136970732406	0.262130525004437	TENM2	NA	NA
chr5	167301159	0.529113797477506	0.115798520952569	27.1668834070437	1.9	0.876	1.57265588043443	0.115798520952569	TENM2	NA	NA
chr5	167301167	0.227136116962651	0.527989446994874	14.60794532039	2	0.816	0.631078119480092	0.527989446994874	TENM2	NA	NA
chr5	167303393	0.622857343631144	0.054409507162223	17.925556699291	1.6	0.516	1.92356200703477	0.054409507162223	TENM2	NA	NA
chr5	167303715	0.320742681733903	0.366209392849318	30.3241196973135	1.8	1.03	0.903596509435065	0.366209392849318	TENM2	NA	NA
chr5	167303813	0.408209664751054	0.241552871533008	13.6933230320789	1.8	0.789	1.17111421312786	0.241552871533008	TENM2	NA	NA
chr5	167304105	0.399337587109544	0.252931657430194	14.232624756407	2.3	1.16	1.14325759057918	0.252931657430194	TENM2	NA	NA
chr5	167304273	0.270886724022462	0.449036487198273	34.2597651385169	2.5	0.972	0.757022325531966	0.449036487198273	TENM2	NA	NA
chr5	167304361	0.444486476495974	0.198083870506312	21.2327214737876	2.6	1.07	1.28702988913188	0.198083870506311	TENM2	NA	NA
chr5	167304432	0.578343193579245	0.0798743350923211	23.7748990592177	2.5	1.18	1.75141567369523	0.0798743350923212	TENM2	NA	NA
chr5	167305014	0.0532667327701743	0.883809069805566	44.6578695344633	1.7	0.949	0.146142280350582	0.883809069805566	TENM2	NA	NA
chr5	167305174	0.315837010164506	0.373998307480966	36.7559879414622	2.2	1.03	0.889008879888783	0.373998307480966	TENM2	NA	NA
chr5	167305259	0.372927543746519	0.288521711157601	31.1213861838541	1.8	0.632	1.06137016269107	0.288521711157601	TENM2	NA	NA
chr5	167305410	0.791264688660833	0.00640060094534216	25.4577328135194	1.9	1.1	2.72652033040005	0.00640060094534212	TENM2	NA	NA
chr5	167305699	0.188208980295887	0.602569258905744	22.5034025063187	1.7	0.675	0.520709351542111	0.602569258905744	TENM2	NA	NA
chr5	167305807	0.0935066138333663	0.797233362225402	27.81694712126	2.3	0.949	0.256929286113372	0.797233362225402	TENM2	NA	NA
chr5	167306183	0.0587835971980634	0.871854301784923	31.960570016724	2.4	0.843	0.161303582498057	0.871854301784923	TENM2	NA	NA
chr5	167306237	0.416303020927068	0.231428230850904	22.2713959342516	2.4	0.699	1.1966878850117	0.231428230850904	TENM2	NA	NA
chr5	167306251	0.474264191268565	0.166092228838838	27.8785653045485	2.2	0.422	1.38486997688213	0.166092228838838	TENM2	NA	NA
chr5	167306264	0.139629195005286	0.700446731183869	20.612420018578	1.8	0.789	0.384717495946548	0.700446731183869	TENM2	NA	NA
chr5	167306299	0.118665814376408	0.744043067085092	24.3218226023263	1.9	0.876	0.32650399515492	0.744043067085092	TENM2	NA	NA
chr5	167306409	0.326468558514437	0.357221379212019	28.454530685345	2.2	1.23	0.9206726123228	0.357221379212019	TENM2	NA	NA
chr5	167306452	0.349372277881156	0.322400128761194	28.6251295026365	1.9	1.1	0.989537710813525	0.322400128761194	TENM2	NA	NA
chr5	167306553	0.360558731122531	0.306063312255929	13.9910476847713	1.8	1.03	1.02351732590559	0.306063312255929	TENM2	NA	NA
chr5	167306600	0.42343987449325	0.222703065183087	29.0037263038108	1.6	0.966	1.21937191334522	0.222703065183087	TENM2	NA	NA
chr5	167306678	0.557392734614138	0.0941298535183255	13.2904681340083	2	1.05	1.67400379498549	0.0941298535183255	TENM2	NA	NA
chr5	167306752	0.163018983631907	0.652722639891828	35.7347250846645	2.1	1.1	0.449983081335351	0.652722639891828	TENM2	NA	NA
chr5	167307275	0.297545586372436	0.403747218961845	37.6877405151407	2.1	0.994	0.834947588250189	0.403747218961845	TENM2	NA	NA
chr5	167307499	0.0817400948465147	0.822383445982138	43.188377243256	1.9	0.876	0.224480490400668	0.822383445982138	TENM2	NA	NA
chr5	167307644	0.0325070399804881	0.928965943995691	40.2899844883505	1.7	0.823	0.089145919700802	0.928965943995691	TENM2	NA	NA
chr5	167308029	0.157022519363933	0.664857720696518	15.8092340629054	2.1	1.37	0.433216186474752	0.664857720696518	TENM2	NA	NA
chr5	167308261	0.440954408885534	0.202099400934144	29.1697088570774	2.2	1.14	1.27559308181055	0.202099400934144	TENM2	NA	NA
chr5	167308397	0.478785454351848	0.161525356426944	28.0937671760611	2.5	1.43	1.39995980156138	0.161525356426944	TENM2	NA	NA
chr5	167308838	0.455860598379586	0.185471315448532	20.0261516994725	1.8	0.919	1.32409554353845	0.185471315448532	TENM2	NA	NA
chr5	167308865	0.634538971256964	0.048757611989618	18.3983745143574	1.8	0.632	1.9707051425756	0.048757611989618	TENM2	NA	NA
chr5	167308874	0.138187707522734	0.703420951614872	29.7121817061732	2	1.25	0.380706626047437	0.703420951614873	TENM2	NA	NA
chr5	167309236	0.643233840163211	0.0448147319466598	15.938442486425	2.3	1.34	2.00638927261623	0.0448147319466599	TENM2	NA	NA
chr5	167309394	0.401856206933919	0.249671737552255	3.92561783576486	2.2	1.87	1.15114706675791	0.249671737552255	TENM2	NA	NA
chr5	167309527	0.0541801867187213	0.881828141321489	30.7808470988959	2.1	1.45	0.148652123455332	0.881828141321489	TENM2	NA	NA
chr5	167309642	0.385972562391078	0.270622500766499	9.22418009665521	2.3	1.25	1.10163013716315	0.270622500766499	TENM2	NA	NA
chr5	167310229	0.312907797494003	0.378687721206945	28.4935052115514	1.7	0.675	0.880316786810679	0.378687721206945	TENM2	NA	NA
chr5	167310305	0.182164061140281	0.614478107097493	43.5128097646079	1.7	0.823	0.503691607130917	0.614478107097493	TENM2	NA	NA
chr5	167310383	0.192775788929299	0.593627940505595	20.9439100591365	2	1.05	0.53358608080555	0.593627940505595	TENM2	NA	NA
chr5	167310828	0.464962327291923	0.175728450782567	31.3099497439161	2.1	0.994	1.35402484688694	0.175728450782567	TENM2	NA	NA
chr5	167312140	0.385972562391078	0.270622500766498	18.4511277240925	2.1	0.876	1.10163013716315	0.270622500766498	TENM2	NA	NA
chr5	167312392	0.127989757687624	0.724563920599798	43.1118428589833	1.7	1.06	0.352365835145608	0.724563920599798	TENM2	NA	NA
chr5	167312521	0.19748343465405	0.584462093602778	36.3815928811774	2.1	1.29	0.546878665765764	0.584462093602778	TENM2	NA	NA
chr5	167312595	0.360879230325738	0.305601829189781	28.1914171505268	2	1.33	1.02449436894011	0.305601829189781	TENM2	NA	NA
chr5	167312812	0.33832162876255	0.338972847562942	14.1154580864412	2	0.816	0.956196738210488	0.338972847562942	TENM2	NA	NA
chr5	167312841	0.385972562391078	0.270622500766499	9.22418009665521	2	1.41	1.10163013716315	0.270622500766499	TENM2	NA	NA
chr5	167312866	0.312907797494004	0.378687721206944	14.2467526057757	2.3	1.16	0.88031678681068	0.378687721206944	TENM2	NA	NA
chr5	167313049	0.312907797494004	0.378687721206944	14.2467526057757	2.5	1.18	0.88031678681068	0.378687721206944	TENM2	NA	NA
chr5	167313091	0.614690041047413	0.0586085576631928	13.8031152378721	2.3	0.823	1.89111827388176	0.0586085576631927	TENM2	NA	NA
chr5	167313184	0.0769396092077311	0.832687389132216	11.778744312531	2.5	0.85	0.21125616126715	0.832687389132216	TENM2	NA	NA
chr5	167313192	0.401856206933921	0.249671737552254	5.49421670505929	2.4	1.17	1.15114706675792	0.249671737552254	TENM2	NA	NA
chr5	167313423	0.581801165780527	0.0776646708163265	9.60850047772727	2.1	0.994	1.76439992490682	0.0776646708163264	TENM2	NA	NA
chr5	167313997	0.227736728364283	0.526869129007787	29.7475087391427	2	1.25	0.632792539973399	0.526869129007787	TENM2	NA	NA
chr5	167314019	0.0936316223174711	0.796967025938063	31.4166068600341	2.4	1.71	0.25727430590156	0.796967025938063	TENM2	NA	NA
chr5	167315938	0.401856206933921	0.249671737552253	20.6033126439723	2	1.05	1.15114706675792	0.249671737552253	TENM2	NA	NA
chr5	167319305	0.0616208763636299	0.865715004896339	38.9770364841168	1.6	0.516	0.169103788702371	0.865715004896339	TENM2	NA	NA
chr5	167319408	0.555133376772353	0.0957574978382405	33.2704537749235	1.8	0.789	1.6657787112541	0.0957574978382405	TENM2	NA	NA
chr5	167322857	0.209762537203361	0.560806811424039	32.4283771685326	1.9	0.994	0.581643536314867	0.560806811424039	TENM2	NA	NA
chr5	167324033	0.409798029205341	0.239546604878495	18.2435257037604	1.9	0.994	1.17612080589332	0.239546604878494	TENM2	NA	NA
chr5	167374713	0.401856206933921	0.249671737552253	18.3149713863151	1.6	0.843	1.15114706675792	0.249671737552253	TENM2	NA	NA
chr5	167383228	0.203003437942042	0.573782223126183	38.6537269205234	1.6	1.58	0.562489988075255	0.573782223126183	TENM2	NA	NA
chr5	167383312	0.623875214378471	0.053900588774216	30.8511970079438	1.7	1.06	1.92763462613658	0.0539005887742161	TENM2	NA	NA
chr5	167652159	0.312907797494003	0.378687721206945	28.4935052115514	1.9	1.29	0.880316786810679	0.378687721206945	TENM2	NA	NA
chr5	167730886	0.570414290856225	0.0850931105229518	31.9285322432846	1.5	0.85	1.72186977937632	0.0850931105229518	TENM2	NA	NA
chr5	167863067	0.360558731122531	0.306063312255929	13.9910476847713	1.2	0.422	1.02351732590559	0.306063312255929	TENM2	NA	NA
chr5	167863116	0.311812491059177	0.38044858530299	30.4194394208696	1.3	0.483	0.877070060591769	0.38044858530299	TENM2	NA	NA
chr5	167869643	0.0835856528819449	0.818428486388314	31.9034299951703	1.3	0.675	0.229566698671101	0.818428486388314	TENM2	NA	NA
chr5	167942534	0.0186886587918266	0.959132834397007	47.1616675195275	1.4	0.516	0.0512418120429186	0.959132834397007	TENM2	NA	NA
chr5	167942700	0.187111701261416	0.60472479232185	30.1445142875393	2.6	0.843	0.517618040356259	0.604724792321851	TENM2	NA	NA
chr5	167943925	0.550501376615674	0.0991501167846657	32.9336558811535	2.3	1.7	1.64898788461999	0.0991501167846656	TENM2	NA	NA
chr5	167944115	0.393714487242571	0.260294500556235	29.0760806970044	2.7	1.95	1.1256953313666	0.260294500556235	TENM2	NA	NA
chr5	167944152	0.555133376772353	0.0957574978382406	16.6352268874617	2.9	1.79	1.6657787112541	0.0957574978382407	TENM2	NA	NA
chr5	167944239	0.300469256061033	0.398918289013787	30.2217984088766	2.5	1.72	0.843554696525893	0.398918289013787	TENM2	NA	NA
chr5	167944322	0.565600152715939	0.0883660924561772	32.5330620623735	2.4	1.26	1.70408026793077	0.0883660924561773	TENM2	NA	NA
chr5	167944370	0.501272525447734	0.139941917087898	34.5683736311769	2.2	1.4	1.4760073575417	0.139941917087898	TENM2	NA	NA
chr5	167944515	0.374718648089421	0.286027389936538	28.4923158103797	2.1	1.1	1.06687698261823	0.286027389936538	TENM2	NA	NA
chr5	167944569	0.553688283339836	0.0968078757087231	26.4151424654452	2.4	1.07	1.66053001078752	0.096807875708723	TENM2	NA	NA
chr5	167944691	0.14943826163201	0.680306685675539	24.4574031333937	2.2	1.23	0.412044665233504	0.680306685675539	TENM2	NA	NA
chr5	167945281	0.718046431368986	0.0193492705640067	23.2508237229665	2.6	1.58	2.33873272162775	0.0193492705640066	TENM2	NA	NA
chr5	167945338	0.389596113901361	0.265761101805755	16.7051696065273	2.6	1.84	1.1128773668194	0.265761101805755	TENM2	NA	NA
chr5	167945558	0.510546345292939	0.131585354327527	26.2686710143682	2.3	1.64	1.50787956218482	0.131585354327528	TENM2	NA	NA
chr5	167945574	0.543220643365221	0.104635123437093	16.7917995774351	2.4	1.71	1.6227861688086	0.104635123437093	TENM2	NA	NA
chr5	167945578	0.573163934532203	0.0832591855123056	26.1074188384805	2.8	2.25	1.73208075323153	0.0832591855123057	TENM2	NA	NA
chr5	167945589	0.370835968189601	0.291449202961463	30.2124011607441	1.9	1.52	1.05494779162675	0.291449202961463	TENM2	NA	NA
chr5	167945684	0.258903406048336	0.470109418355589	28.977096536798	2.3	1.83	0.722301032320362	0.470109418355589	TENM2	NA	NA
chr5	167945884	0.39205992490016	0.262483204928802	28.7945093705043	2.3	1.95	1.12054120236127	0.262483204928802	TENM2	NA	NA
chr5	167945987	0.0190603734514255	0.958320577319424	19.9963666916157	2.2	1.32	0.0522611895092292	0.958320577319423	TENM2	NA	NA
chr5	167947041	0.382560770015243	0.275243836072472	35.3588391435422	2.7	1.77	1.0910660139754	0.275243836072472	TENM2	NA	NA
chr5	167947421	0.0250144151575071	0.945315192836743	39.0390288753108	2.4	1.26	0.0685909875858694	0.945315192836743	TENM2	NA	NA
chr5	167949854	0.353543196701007	0.316256837404738	37.3700214745282	2.2	1.4	1.00217964389157	0.316256837404739	TENM2	NA	NA
chr5	167949955	0.312907797494005	0.378687721206943	5.69870104231028	2.3	1.89	0.880316786810683	0.378687721206943	TENM2	NA	NA
chr5	167950541	0.484768853631959	0.155598895113791	17.5544485075601	2.8	1.87	1.42003017957639	0.155598895113791	TENM2	NA	NA
chr5	167951020	0.200901269290039	0.577840703237478	30.9780354599398	2.3	1.64	0.55654154297295	0.577840703237478	TENM2	NA	NA
chr5	167951422	0.223502338983539	0.534788075942791	37.609884714606	2.4	1.58	0.62071360547153	0.534788075942791	TENM2	NA	NA
chr5	167951502	0.158839293875319	0.661173548838244	43.2727780622345	2	1.15	0.438293483956413	0.661173548838244	TENM2	NA	NA
chr5	167951542	0.356206863734676	0.312365876239529	37.169606622556	2.1	1.37	1.01027015418053	0.312365876239529	TENM2	NA	NA
chr5	167951626	0.0547985736728125	0.880487433312725	19.9699485860472	2.7	1.42	0.150351335589257	0.880487433312725	TENM2	NA	NA
chr5	167951646	0.7165257935002	0.0197299373097404	10.7365657720076	2.2	1.62	2.33144442506818	0.0197299373097404	TENM2	NA	NA
chr5	167951837	0.4376562153363	0.205891347819834	26.8578813650971	2.7	1.42	1.26494415400359	0.205891347819835	TENM2	NA	NA
chr5	167951867	0.360045160964063	0.306803563039515	13.4873547980747	2.6	1.26	1.02195211864428	0.306803563039515	TENM2	NA	NA
chr5	167951994	0.401856206933921	0.249671737552254	5.49421670505929	2.7	1.89	1.15114706675792	0.249671737552254	TENM2	NA	NA
chr5	167952025	0.208789602780294	0.562667538025144	17.8729413427229	2.8	1.93	0.578883864951326	0.562667538025144	TENM2	NA	NA
chr5	167952382	0.364529642258241	0.300371645092952	18.6238356942396	2.5	1.72	1.03563673982007	0.300371645092952	TENM2	NA	NA
chr5	167952594	0.426442536852735	0.21908911630936	30.3479988692193	2.3	2.06	1.22895383210652	0.21908911630936	TENM2	NA	NA
chr5	167952651	0.463759018906584	0.176998693057774	32.0204878386485	2.2	1.03	1.35005390350238	0.176998693057774	TENM2	NA	NA
chr5	167952673	0.145242497910167	0.688900010527119	21.5546101358732	2.5	1.84	0.400348282547361	0.688900010527119	TENM2	NA	NA
chr5	167952724	0.204358494754547	0.57117186038349	30.9632805741735	2.6	2.07	0.566326483470615	0.57117186038349	TENM2	NA	NA
chr5	167952729	0.227136116962651	0.527989446994874	14.60794532039	2.4	1.71	0.631078119480092	0.527989446994874	TENM2	NA	NA
chr5	167952738	0.0985298735297201	0.786546175978617	15.4486355135123	2.7	2	0.270798288907696	0.786546175978617	TENM2	NA	NA
chr5	167952769	0.571666988009494	0.084254413512821	19.1263671470885	2.6	2.01	1.72651716752948	0.0842544135128209	TENM2	NA	NA
chr5	167952835	0.324976744287495	0.359552347717741	19.4495956839356	2.4	1.51	0.916218417038371	0.359552347717741	TENM2	NA	NA
chr5	167953050	0.146484627693098	0.686352621013985	20.5917927926797	2.2	1.81	0.403809757048632	0.686352621013985	TENM2	NA	NA
chr5	167955899	0.532445874721195	0.113097473111431	14.4557127549493	2.2	1.23	1.58442308018016	0.113097473111431	TENM2	NA	NA
chr5	167966579	0.529263706094956	0.115676144337302	25.9206160504995	1.8	0.919	1.5731843226478	0.115676144337302	TENM2	NA	NA
chr5	167979826	0.392326020208216	0.262130525004437	13.797393453845	1.5	0.707	1.12136970732406	0.262130525004437	TENM2	NA	NA
chr5	167979843	0.0761631398622891	0.834356229548647	31.9224719364261	1.6	0.699	0.209117863987288	0.834356229548647	TENM2	NA	NA
chr5	168052758	0.679666329997021	0.030614110728442	13.4473148755262	1.5	0.85	2.16205274654249	0.0306141107284419	TENM2	NA	NA
chr5	168060226	0.401856206933921	0.249671737552254	5.49421670505929	2.1	1.66	1.15114706675792	0.249671737552254	TENM2	NA	NA
chr5	168060292	0.0859722486085489	0.813319578604132	23.6151473221085	2.5	2.07	0.236145744399936	0.813319578604132	TENM2	NA	NA
chr5	168060368	0.233732110265363	0.515739423775887	40.4295584189588	2.3	1.95	0.649926927116507	0.515739423775887	TENM2	NA	NA
chr5	168062022	0.292204171673297	0.412640955024531	29.2169485050133	2.4	1.51	0.819254975516764	0.412640955024531	TENM2	NA	NA
chr5	168062116	0.227136116962651	0.527989446994874	14.60794532039	2	0.943	0.631078119480092	0.527989446994874	TENM2	NA	NA
chr5	168062214	0.312907797494005	0.378687721206943	5.69870104231028	2.1	1.29	0.880316786810683	0.378687721206943	TENM2	NA	NA
chr5	168062571	0.375678298785924	0.284695759861793	16.9370331700063	1.9	1.1	1.06983016923006	0.284695759861793	TENM2	NA	NA
chr5	168062795	0.193169554017188	0.592859267792224	31.8878751893584	1.9	1.45	0.534697185822903	0.592859267792224	TENM2	NA	NA
chr5	168062886	0.416485133768895	0.231203221788173	37.8810598391333	1.7	0.949	1.19726515404553	0.231203221788173	TENM2	NA	NA
chr5	168064808	0.227136116962651	0.527989446994874	8.34697995607084	2.8	1.99	0.631078119480092	0.527989446994874	TENM2	NA	NA
chr5	168064813	0.408209664751053	0.241552871533008	9.12796913318377	2.8	2.15	1.17111421312786	0.241552871533008	TENM2	NA	NA
chr5	168064891	0.401856206933921	0.249671737552254	4.57942962366692	2.6	1.96	1.15114706675792	0.249671737552254	TENM2	NA	NA
chr5	168064913	0.401856206933921	0.249671737552254	5.49421670505929	2.8	2.1	1.15114706675792	0.249671737552254	TENM2	NA	NA
chr5	168065401	0.157718003120314	0.663446606020101	21.8150037370395	2.5	1.27	0.435159570856933	0.663446606020101	TENM2	NA	NA
chr5	168065517	0.227136116962652	0.527989446994875	7.303972660195	2.4	1.43	0.631078119480092	0.527989446994875	TENM2	NA	NA
chr5	168066940	0.360558731122531	0.306063312255929	27.9820953695426	2.2	1.55	1.02351732590559	0.30606331225593	TENM2	NA	NA
chr5	168067166	0.0634665923548118	0.861724700161975	31.6574922664874	2.3	1.25	0.17417911283119	0.861724700161975	TENM2	NA	NA
chr5	168067870	0.258903406048337	0.470109418355591	7.24427413419951	2.7	1.06	0.722301032320359	0.470109418355591	TENM2	NA	NA
chr5	168067892	0.0384924542396423	0.915922405335185	18.0259829661131	2.7	1.34	0.105571415211539	0.915922405335185	TENM2	NA	NA
chr5	168067968	0.233073885141078	0.516956558989457	22.3998877666779	2.9	0.994	0.648043896738259	0.516956558989457	TENM2	NA	NA
chr5	168067982	0.454994384197651	0.186414750957888	29.537858588348	2.8	1.23	1.32125980631102	0.186414750957888	TENM2	NA	NA
chr5	168068446	0.107511624793763	0.767517925932337	15.8198220685736	2.5	1.84	0.295623105945729	0.767517925932337	TENM2	NA	NA
chr5	168068680	0.401856206933921	0.249671737552253	9.1561121389813	2.6	1.17	1.15114706675792	0.249671737552253	TENM2	NA	NA
chr5	168069006	0.278566601069557	0.435760891737666	30.7481941242682	2.1	0.738	0.77937152636259	0.435760891737666	TENM2	NA	NA
chr5	168069231	0.138187707522735	0.703420951614871	7.42804542654329	2.6	1.26	0.380706626047439	0.703420951614871	TENM2	NA	NA
chr5	168069282	0.0547799597299943	0.880527785722625	19.9697194124062	2.6	1.43	0.150300186668744	0.880527785722625	TENM2	NA	NA
chr5	168069454	0.109267665422368	0.763810393241786	33.9524708455213	2.3	1.34	0.300480860733425	0.763810393241786	TENM2	NA	NA
chr5	168069768	0.374136457913952	0.286836879612635	15.0180140538931	2.3	1.34	1.06508629712559	0.286836879612635	TENM2	NA	NA
chr5	168069786	0.0485669001630527	0.894010144603832	39.5343477428088	1.7	0.949	0.133231695878075	0.894010144603832	TENM2	NA	NA
chr5	168069958	0.401856206933921	0.249671737552253	27.4710835252964	1.8	0.789	1.15114706675792	0.249671737552253	TENM2	NA	NA
chr5	168070187	0.485882090967468	0.154510970564957	9.6795190191055	2.6	1.51	1.42377722492221	0.154510970564957	TENM2	NA	NA
chr5	168070216	0.138187707522733	0.703420951614872	9.90307016266751	2.8	1.69	0.380706626047438	0.703420951614872	TENM2	NA	NA
chr5	168070357	0.47607424873705	0.164254743340214	13.6520382227402	2.5	1.35	1.39090332854943	0.164254743340214	TENM2	NA	NA
chr5	168070389	0.133170771330757	0.71380044026833	21.3487988699063	2.6	1.17	0.366756791646461	0.71380044026833	TENM2	NA	NA
chr5	168070584	0.525135131023071	0.119076081471877	27.2457644398686	2.5	1.43	1.55866334607805	0.119076081471877	TENM2	NA	NA
chr5	168071836	0.276606630963961	0.439131634563591	29.3583129851299	1.9	1.1	0.773660415440985	0.439131634563591	TENM2	NA	NA
chr5	168071982	0.360558731122531	0.306063312255929	27.9820953695426	2.4	1.58	1.02351732590559	0.30606331225593	TENM2	NA	NA
chr5	168072006	0.401856206933921	0.249671737552253	27.4710835252964	2	1.33	1.15114706675792	0.249671737552253	TENM2	NA	NA
chr5	168072423	0.171583175399105	0.635518226774502	38.234863880586	2.1	1.1	0.473974310251426	0.635518226774502	TENM2	NA	NA
chr5	168072626	0.258903406048337	0.47010941835559	9.65806627571479	2.8	1.87	0.722301032320361	0.47010941835559	TENM2	NA	NA
chr5	168072854	0.33832162876255	0.338972847562942	9.40936436042168	2.6	1.26	0.956196738210488	0.338972847562942	TENM2	NA	NA
chr5	168072913	0.0272378906018287	0.940461299337474	11.8093800578652	2.6	0.966	0.074690081637298	0.940461299337474	TENM2	NA	NA
chr5	168073468	0.229896645945198	0.522848268593733	10.3855215707973	2.9	1.73	0.638961053321013	0.522848268593733	TENM2	NA	NA
chr5	168073531	0.484482008126794	0.155879965929467	9.33531289116539	3.3	2.21	1.41906534574682	0.155879965929467	TENM2	NA	NA
chr5	168073536	0.258903406048337	0.47010941835559	14.488548268399	2.8	1.87	0.72230103232036	0.47010941835559	TENM2	NA	NA
chr5	168073707	0.351386390794958	0.319425871706126	19.4014471407785	3.4	2.32	0.995638396522156	0.319425871706126	TENM2	NA	NA
chr5	168073751	0.247681556374644	0.490228621727939	28.7042446523619	2.6	1.96	0.689945244494179	0.490228621727939	TENM2	NA	NA
chr5	168073864	0.201716304511001	0.576265904504695	34.0852450952017	2.9	1.66	0.558847349522696	0.576265904504695	TENM2	NA	NA
chr5	168074056	0.227136116962652	0.527989446994873	5.843178128156	2.7	1.42	0.631078119480095	0.527989446994873	TENM2	NA	NA
chr5	168074465	0.514230146352962	0.128353457742966	13.7291345366009	2.4	0.966	1.52062703790878	0.128353457742966	TENM2	NA	NA
chr5	168074568	0.393740867541654	0.260259685686258	27.6722309746154	2.4	1.43	1.12577755783232	0.260259685686258	TENM2	NA	NA
chr5	168074575	0.401856206933921	0.249671737552252	9.1561121389813	2.5	1.18	1.15114706675792	0.249671737552252	TENM2	NA	NA
chr5	168074841	0.476074248737051	0.164254743340213	13.6520382227402	2.7	1.42	1.39090332854943	0.164254743340213	TENM2	NA	NA
chr5	168074985	0.363992404938018	0.301138376320896	30.3003524872256	2	1.25	1.03399526607107	0.301138376320896	TENM2	NA	NA
chr5	168075085	0.0754005846079748	0.835995744693295	37.8450654014302	2.2	1.32	0.207018072133256	0.835995744693295	TENM2	NA	NA
chr5	168075622	0.328034923052589	0.354782117450759	19.267195366908	2.7	1.34	0.925353386050968	0.35478211745076	TENM2	NA	NA
chr5	168075989	0.518659424180911	0.124533132615805	17.0139058148474	2.6	1.58	1.53602139701539	0.124533132615805	TENM2	NA	NA
chr5	168076294	0.14958069380166	0.680015545423587	31.6554301256966	2.3	1.34	0.412441916399288	0.680015545423587	TENM2	NA	NA
chr5	168076386	0.574225165252908	0.0825582436022984	13.2580962727515	2.4	1.65	1.73603162088771	0.0825582436022985	TENM2	NA	NA
chr5	168076414	0.186789821613019	0.60535762693116	15.7260715183841	2.2	1.32	0.516711414223957	0.60535762693116	TENM2	NA	NA
chr5	168076445	0.0814067173583358	0.823098247839887	21.4691650306943	2.6	1.78	0.223561854814059	0.823098247839887	TENM2	NA	NA
chr5	168076459	0.394095047138904	0.25979251295396	21.0585321011652	2.5	1.58	1.12688167307298	0.25979251295396	TENM2	NA	NA
chr5	168076475	0.298149975912133	0.402746689067869	28.5027440026064	2.4	1.71	0.836725843441141	0.402746689067869	TENM2	NA	NA
chr5	168076886	0.0159044728533358	0.965217764768402	31.3049843243904	2.8	1.55	0.043606883388322	0.965217764768402	TENM2	NA	NA
chr5	168077132	0.356270444015668	0.312273309802508	18.9053160261292	3.7	2	1.01046343390838	0.312273309802508	TENM2	NA	NA
chr5	168077601	0.38590132464884	0.270718557437759	18.7731802918001	3	2.36	1.10140930509431	0.270718557437759	TENM2	NA	NA
chr5	168077696	0.227136116962652	0.527989446994875	7.303972660195	3.2	2.25	0.631078119480092	0.527989446994875	TENM2	NA	NA
chr5	168078048	0.385972562391078	0.270622500766499	9.22418009665521	3.2	2.25	1.10163013716315	0.270622500766499	TENM2	NA	NA
chr5	168078113	0.142798714515303	0.693919986473276	23.6020857838843	3.2	1.87	0.393540948038618	0.693919986473276	TENM2	NA	NA
chr5	168078489	0.312907797494005	0.378687721206942	4.74986731876562	2.8	1.75	0.880316786810684	0.378687721206942	TENM2	NA	NA
chr5	168079501	0.632852298801894	0.049548325958402	13.5494376562169	1.8	1.03	1.96384279107394	0.049548325958402	TENM2	NA	NA
chr5	168085465	0.248196971554188	0.48929656072521	29.9987322151381	2.4	1.65	0.691428083387447	0.48929656072521	TENM2	NA	NA
chr5	168085684	0.33832162876255	0.338972847562942	14.1154580864412	2.3	1.06	0.956196738210488	0.338972847562942	TENM2	NA	NA
chr5	168088900	0.54499156931937	0.103283761938026	26.5138490241194	1.9	0.994	1.62913821959814	0.103283761938026	TENM2	NA	NA
chr5	168089478	0.638921568964407	0.0467424744006525	33.4581980113921	1.4	0.699	1.98862622622766	0.0467424744006524	TENM2	NA	NA
chr5	168090796	0.130742403325382	0.718839802875227	32.88156119119	1.9	0.994	0.360009802746459	0.718839802875227	TENM2	NA	NA
chr5	168091672	0.0271019576404558	0.940757994652133	32.5200344490399	1.8	0.632	0.074317195731543	0.940757994652133	TENM2	NA	NA
chr5	168091933	0.30258671651818	0.395438358189666	33.4727206157552	2.1	0.876	0.849796280042905	0.395438358189666	TENM2	NA	NA
chr5	168092049	0.0892568271069711	0.806298777893537	20.7332543361832	1.9	0.994	0.245203614432695	0.806298777893537	TENM2	NA	NA
chr5	168105804	0.430881700055522	0.213808111521212	28.8911662030316	1.6	1.07	1.24316208422936	0.213808111521212	TENM2	NA	NA
chr5	168150227	0.227136116962651	0.527989446994873	29.21589064078	1.3	0.675	0.631078119480094	0.527989446994874	TENM2	NA	NA
chr5	168253059	0.191923940460003	0.595292085912125	29.5443474031364	1.6	0.966	0.53118283593602	0.595292085912125	TENM2-AS1,TENM2	NA	NA
chr5	168463425	0.401856206933921	0.249671737552253	27.4710835252964	1.1	0.316	1.15114706675792	0.249671737552253	WWC1	NA	NA
chr5	168552710	0.0309731068585482	0.932311289698743	19.9904043646098	1.8	0.919	0.0849372347291982	0.932311289698743	PANK3,SLC2A3P1	NA	NA
chr5	168557750	0.25919624948722	0.469589327381875	29.0751729483791	2.2	1.14	0.723147405405089	0.469589327381875	PANK3	NA	NA
chr5	168559883	0.40185620693392	0.249671737552253	13.7355417626482	1.9	0.876	1.15114706675792	0.249671737552253	PANK3	NA	NA
chr5	168560016	0.401856206933921	0.249671737552253	9.1561121389813	2	0.943	1.15114706675792	0.249671737552253	PANK3	NA	NA
chr5	168565603	0.258903406048337	0.470109418355591	7.24427413419951	2.6	1.58	0.722301032320359	0.470109418355591	PANK3	NA	NA
chr5	168567808	0.312907797494005	0.378687721206942	4.74986731876562	2.7	1.83	0.880316786810684	0.378687721206942	PANK3	NA	NA
chr5	168567868	0.360558731122531	0.306063312255929	13.9910476847713	2.6	1.51	1.02351732590559	0.306063312255929	PANK3	NA	NA
chr5	168569912	0.0547985736728182	0.880487433312725	6.65798085858815	2.6	2.07	0.150351335589256	0.880487433312725	PANK3	NA	NA
chr5	168571823	0.447253716292519	0.194970595835861	28.6349998444927	2.2	1.23	1.29601419099393	0.194970595835861	PANK3	NA	NA
chr5	168572016	0.359967650776877	0.306915366846077	27.8681750542479	2.3	1.25	1.02171593507234	0.306915366846077	PANK3	NA	NA
chr5	168573763	0.354570938199577	0.314752569268677	28.5654073478208	2.1	0.994	1.00529967975223	0.314752569268677	PANK3	NA	NA
chr5	168573786	0.40185620693392	0.249671737552253	6.86777088132411	2.2	1.14	1.15114706675792	0.249671737552253	PANK3	NA	NA
chr5	168575740	0.229903038236011	0.522836387526294	15.1083370003245	2	1.25	0.638979316354027	0.522836387526294	PANK3	NA	NA
chr5	168575780	0.385972562391078	0.270622500766499	6.91882695518693	1.9	0.994	1.10163013716315	0.270622500766499	PANK3	NA	NA
chr5	168576492	0.25375692199904	0.479290806366948	30.9675355011078	1.8	0.632	0.70744367058753	0.479290806366948	PANK3	NA	NA
chr5	168576940	0.0907051634248189	0.803206878000522	17.0073652281271	2.1	0.738	0.24919896757079	0.803206878000522	PANK3	NA	NA
chr5	168576948	0.392326020208216	0.262130525004437	9.19734247633311	2.2	0.919	1.12136970732406	0.262130525004437	PANK3	NA	NA
chr5	168577005	0.543220643365221	0.104635123437093	16.7917995774351	1.6	0.699	1.6227861688086	0.104635123437093	PANK3	NA	NA
chr5	168577100	0.385972562391078	0.270622500766499	6.91882695518693	1.9	0.994	1.10163013716315	0.270622500766499	PANK3	NA	NA
chr5	168577478	0.138187707522734	0.703420951614872	29.7121817061732	1.7	1.06	0.380706626047437	0.703420951614873	PANK3	NA	NA
chr5	168580175	0.238976583644693	0.506084428517552	45.8889353046325	1.5	0.85	0.664946944094362	0.506084428517552	NA	NA	NA
chr5	168580177	0.238976583644693	0.506084428517552	45.8889353046325	1.5	0.85	0.664946944094362	0.506084428517552	NA	NA	NA
chr5	168585919	0.116742917244081	0.748076984119994	31.0114787456437	2.4	1.51	0.321176045608611	0.748076984119994	NA	NA	NA
chr5	168592654	0.0472449869951527	0.896881964995511	32.6249765997605	2.6	1.26	0.129601185841574	0.896881964995511	NA	NA	NA
chr5	168592793	0.529263706094956	0.115676144337302	25.9206160504995	2.6	1.51	1.5731843226478	0.115676144337302	NA	NA	NA
chr5	168598733	0.238631591173759	0.506717211658907	36.6321627297167	2.3	1.25	0.663957970448369	0.506717211658907	NA	NA	NA
chr5	168598840	0.187380805307165	0.604195899533126	15.3020066322229	2.6	1.78	0.518376081445196	0.604195899533126	NA	NA	NA
chr5	168598860	0.542244010185428	0.105385126218527	31.0774387862138	2.6	1.65	1.61928886101185	0.105385126218527	NA	NA	NA
chr5	168604188	0.24632442611119	0.492686450806034	15.5145688308483	2.6	1.17	0.686042274246878	0.492686450806034	NA	NA	NA
chr5	168604319	0.180837067887891	0.617103374575545	30.7101857045145	2.2	1.32	0.499959813084198	0.617103374575545	NA	NA	NA
chr5	168605315	0.392326020208216	0.262130525004437	9.19734247633311	2.1	1.52	1.12136970732406	0.262130525004437	NA	NA	NA
chr5	168609033	0.574243319050055	0.0825462862287828	32.4044043641832	1.7	0.949	1.73609925422879	0.0825462862287829	NA	NA	NA
chr5	168610712	0.117704208915499	0.746059660364145	29.4211056841209	2.5	1.08	0.323839353678108	0.746059660364145	NA	NA	NA
chr5	168610773	0.33832162876255	0.338972847562942	14.1154580864412	2.4	1.17	0.956196738210488	0.338972847562942	NA	NA	NA
chr5	168610867	0.117274710574291	0.74696081546061	11.732242480158	2.3	1.06	0.322649349327813	0.74696081546061	NA	NA	NA
chr5	168611095	0.62240824235323	0.0546350586136129	30.9803998786688	2.2	0.789	1.92176718909809	0.0546350586136128	NA	NA	NA
chr5	168611132	0.544234194854536	0.103860342453199	25.8201790699219	2.2	0.789	1.62641998408883	0.103860342453199	NA	NA	NA
chr5	168611183	0.536555623039779	0.109820875562185	13.5084303767037	2.1	0.994	1.59899877152845	0.109820875562185	NA	NA	NA
chr5	168611197	0.261732023003127	0.465096422833591	38.0995893038262	1.8	0.789	0.730480672400523	0.465096422833591	NA	NA	NA
chr5	168611951	0.0620711884553335	0.864741207400525	32.8087563750795	2	0.816	0.170341968549033	0.864741207400525	NA	NA	NA
chr5	168614193	0.260955486950809	0.466470265947865	31.4047781724611	2.1	0.994	0.728234147413101	0.466470265947865	NA	NA	NA
chr5	168615809	0.169127602227019	0.640435563124121	15.3005359662252	2.3	1.57	0.467089895592512	0.640435563124121	NA	NA	NA
chr5	168616309	0.258903406048336	0.470109418355589	28.977096536798	2.1	1.29	0.722301032320362	0.470109418355589	NA	NA	NA
chr5	168616421	0.408209664751053	0.241552871533008	9.12796913318377	2.2	1.4	1.17111421312786	0.241552871533008	RPL10P9	NA	NA
chr5	168616619	0.40185620693392	0.249671737552253	13.7355417626482	2.3	1.34	1.15114706675792	0.249671737552253	RPL10P9	NA	NA
chr5	168616636	0.408209664751053	0.241552871533008	9.12796913318377	2.2	1.23	1.17111421312786	0.241552871533008	RPL10P9	NA	NA
chr5	168616697	0.40185620693392	0.249671737552253	13.7355417626482	2.2	1.32	1.15114706675792	0.249671737552253	RPL10P9	NA	NA
chr5	168617767	0.156624828996874	0.665665048358707	19.9068868565646	2.2	1.03	0.432105072229422	0.665665048358707	NA	NA	NA
chr5	168618125	0.349389435175936	0.322374731842935	28.6249340540592	2	1.05	0.98958964811908	0.322374731842935	NA	NA	NA
chr5	168618141	0.138187707522733	0.703420951614872	9.90307016266751	2.3	1.16	0.380706626047438	0.703420951614872	NA	NA	NA
chr5	168618174	0.138187707522733	0.703420951614872	9.90307016266751	2.2	0.919	0.380706626047438	0.703420951614872	NA	NA	NA
chr5	168618350	0.568944963921443	0.0860836587123553	27.2751130305865	2.3	1.34	1.71642841958699	0.0860836587123552	NA	NA	NA
chr5	168618609	0.165420717061273	0.647882549767332	33.6221084281603	2.2	1.4	0.456705760579033	0.647882549767332	NA	NA	NA
chr5	168618625	0.0894392619600664	0.805909183124216	30.4278493846639	2	1.05	0.245706832012993	0.805909183124216	NA	NA	NA
chr5	168618631	0.124651631432784	0.731522042104947	29.8691925070031	2	1.05	0.34310158056263	0.731522042104947	NA	NA	NA
chr5	168618655	0.401856206933921	0.249671737552253	27.4710835252964	2.3	1.42	1.15114706675792	0.249671737552253	NA	NA	NA
chr5	168619011	0.567046110179485	0.0873746974294182	30.8882268742195	2	0.943	1.70941179598243	0.0873746974294183	NA	NA	NA
chr5	168619261	0.0166778267699559	0.963527399919604	19.997218307497	2	0.943	0.04572755643346	0.963527399919604	NA	NA	NA
chr5	168619643	0.285352900314333	0.42418253171909	31.1450453640704	2.3	1.49	0.799186063535912	0.42418253171909	NA	NA	NA
chr5	168620122	0.250518389382186	0.485108042325558	37.3642887422658	2.5	1.72	0.698110579549004	0.485108042325558	NA	NA	NA
chr5	168620270	0.312907797494003	0.378687721206944	9.49688528701009	2.5	1.9	0.88031678681068	0.378687721206944	NA	NA	NA
chr5	168620285	0.258903406048336	0.470109418355589	28.977096536798	2.4	1.65	0.722301032320362	0.470109418355589	NA	NA	NA
chr5	168620292	0.113876934060865	0.754099542385999	8.48406228098484	2.7	2.11	0.31323840518008	0.754099542385998	NA	NA	NA
chr5	168620316	0.138187707522743	0.703420951614868	4.24587076581215	2.6	2.27	0.380706626047444	0.703420951614868	NA	NA	NA
chr5	168621932	0.123177656504045	0.734600102850531	8.47458136313784	2.7	1.57	0.339012779702226	0.734600102850531	NA	NA	NA
chr5	168622130	0.40185620693392	0.249671737552253	6.86777088132411	2.5	0.972	1.15114706675792	0.249671737552253	NA	NA	NA
chr5	168622369	0.470605744555038	0.169843525831852	34.1730207881553	2.3	1.25	1.3727067631604	0.169843525831852	NA	NA	NA
chr5	168622449	0.42124349382308	0.225367962587458	34.8405094477151	2.8	1.23	1.21237736173845	0.225367962587458	NA	NA	NA
chr5	168622583	0.243774923342605	0.497317913368598	26.7678896384508	2.9	1.37	0.678715862614018	0.497317913368597	NA	NA	NA
chr5	168624730	0.590495909524528	0.0722846547843888	26.7665096513961	2.1	1.37	1.79732112261564	0.0722846547843887	NA	NA	NA
chr5	168625640	0.220522656091762	0.540389031279563	29.6314681984712	2.2	1.03	0.612224806435058	0.540389031279563	NA	NA	NA
chr5	168625760	0.134902642357743	0.710212517486921	44.7644547216905	2.2	1.14	0.37157068671705	0.710212517486921	NA	NA	NA
chr5	168625896	0.516508890058381	0.126379073358928	20.6322661767419	2.1	0.738	1.52853776974547	0.126379073358928	NA	NA	NA
chr5	168626775	0.526623205720695	0.11784354291433	27.2163089565622	1.8	0.919	1.56388940576486	0.11784354291433	NA	NA	NA
chr5	168627809	0.458605710720373	0.18250009204215	31.2083436737862	2	1.15	1.33309663952449	0.18250009204215	NA	NA	NA
chr5	168628256	0.541126200031784	0.106247697875267	28.8008003825928	2.2	1.4	1.61529097165853	0.106247697875267	NA	NA	NA
chr5	168629197	0.554093478233403	0.0965126209526523	39.2667980445152	1.2	0.422	1.66200076571301	0.0965126209526523	NA	NA	NA
chr5	168630209	0.588251086638501	0.0736497090519316	13.8104173315409	2.2	1.14	1.78878337698993	0.0736497090519317	NA	NA	NA
chr5	168630266	0.530710751815835	0.114499018517809	32.8939023220494	2.1	1.1	1.57828992893409	0.114499018517809	NA	NA	NA
chr5	168632060	0.401856206933921	0.249671737552254	5.49421670505929	2.3	1.42	1.15114706675792	0.249671737552254	NA	NA	NA
chr5	168632069	0.385972562391078	0.270622500766498	27.6753078207477	2	1.25	1.10163013716315	0.270622500766498	NA	NA	NA
chr5	168632754	0.148092328689204	0.683059729892373	31.6626022104626	2.1	1.52	0.408291430581799	0.683059729892373	NA	NA	NA
chr5	168633490	0.482471083966948	0.157859012766367	26.7593593733461	2.1	1.52	1.41230894830561	0.157859012766367	NA	NA	NA
chr5	168634425	0.33412832919389	0.345373207081038	20.1175615760694	2.7	1.25	0.943601731531699	0.345373207081038	NA	NA	NA
chr5	168634605	0.35661029485102	0.311778765847185	11.0370464291969	2.9	1.2	1.01149668729255	0.311778765847184	NA	NA	NA
chr5	168634734	0.276122548746515	0.439965989509648	30.4353077855459	2.1	0.738	0.77225064745711	0.439965989509648	NA	NA	NA
chr5	168635361	0.115847383549278	0.749957550805511	39.3439074452982	2.5	1.43	0.318695337204968	0.749957550805511	NA	NA	NA
chr5	168639994	0.193069440654809	0.593054665561286	15.2320888275884	2.8	1.4	0.534414678718206	0.593054665561286	NA	NA	NA
chr5	168640757	0.0828308398763448	0.820045580676841	16.1384855664316	3	2.11	0.227486351893941	0.820045580676841	NA	NA	NA
chr5	168641879	0.401856206933921	0.249671737552253	7.84848856317719	3	1.89	1.15114706675792	0.249671737552253	NA	NA	NA
chr5	168642000	0.0367333965171729	0.91975403283721	24.7691954507581	3.2	1.69	0.100743558157007	0.91975403283721	NA	NA	NA
chr5	168642799	0.227136116962651	0.527989446994874	9.73765635057197	2.5	2.07	0.631078119480092	0.527989446994874	NA	NA	NA
chr5	168646125	0.392326020208216	0.262130525004437	13.797393453845	2.1	1.66	1.12136970732406	0.262130525004437	NA	NA	NA
chr5	168646128	0.392326020208216	0.262130525004437	13.797393453845	2.2	1.62	1.12136970732406	0.262130525004437	NA	NA	NA
chr5	168646144	0.385972562391078	0.270622500766498	13.8376539103739	2.4	1.26	1.10163013716315	0.270622500766498	NA	NA	NA
chr5	168646220	0.385972562391078	0.270622500766498	13.8376539103739	2.4	1.51	1.10163013716315	0.270622500766498	NA	NA	NA
chr5	168646427	0.392326020208216	0.262130525004437	6.89869672692252	2.6	1.78	1.12136970732406	0.262130525004437	NA	NA	NA
chr5	168646447	0.583621449306975	0.0765175672211459	6.9343871390655	2.6	1.78	1.77125945020354	0.076517567221146	NA	NA	NA
chr5	168646539	0.392775910213965	0.261534839221531	11.4270714291473	2.5	1.78	1.12277082493501	0.261534839221532	NA	NA	NA
chr5	168646664	0.597282302784804	0.068258370630584	9.96577367342698	2.8	1.75	1.82329732907259	0.0682583706305839	NA	NA	NA
chr5	168647687	0.0547985736728103	0.880487433312725	13.3119677274591	2.8	1.48	0.150351335589256	0.880487433312725	NA	NA	NA
chr5	168647869	0.312907797494003	0.378687721206944	9.49688528701009	2.7	1.64	0.88031678681068	0.378687721206944	NA	NA	NA
chr5	168652783	0.252277886561005	0.481943757293673	30.9800704429658	2	0.667	0.703179717844389	0.481943757293673	NA	NA	NA
chr5	168656652	0.170800539192953	0.63708409098219	38.8956181831964	1.8	1.14	0.471779631449319	0.63708409098219	NA	NA	NA
chr5	168658302	0.177810694091698	0.623105214466012	22.5477551534511	1.7	0.675	0.491454233045125	0.623105214466012	NA	NA	NA
chr5	168752802	0.434787730447351	0.209222463376906	15.3790889437822	1.8	0.919	1.25570632992873	0.209222463376906	SLIT3	NA	NA
chr5	169081828	0.401856206933921	0.249671737552253	27.4710835252964	1.4	0.699	1.15114706675792	0.249671737552253	SLIT3	NA	NA
chr5	169209137	0.33832162876255	0.338972847562941	28.2309161728823	1.3	0.483	0.956196738210488	0.338972847562941	SLIT3	NA	NA
chr5	169210663	0.046637209360479	0.898202709184732	32.4965860090256	1.8	1.03	0.127932098043851	0.898202709184732	SLIT3	NA	NA
chr5	169210783	0.140585010974065	0.698476612954999	41.6144575927999	1.7	0.675	0.387377696543796	0.698476612954999	SLIT3	NA	NA
chr5	169210851	0.535067257927323	0.111000529826859	13.5235498781892	1.7	0.949	1.5937121134742	0.111000529826859	SLIT3	NA	NA
chr5	169211714	0.186217742450258	0.606482952417519	39.9770838170072	1.6	0.966	0.515100272349171	0.606482952417519	SLIT3	NA	NA
chr5	169211732	0.126092102773289	0.728517274007936	12.8062639454595	1.8	1.32	0.347098561702755	0.728517274007936	SLIT3	NA	NA
chr5	169211796	0.151826305289272	0.675430427811238	30.1961227612758	1.7	1.06	0.418706796720586	0.675430427811238	SLIT3	NA	NA
chr5	169214429	0.117371553837871	0.746757598906212	36.1206350742755	2	1.05	0.322917663380332	0.746757598906212	SLIT3	NA	NA
chr5	169214538	0.561010322444025	0.0915606658077001	35.9787458482387	2.2	1.32	1.68722203558334	0.0915606658077004	SLIT3	NA	NA
chr5	169218615	0.33832162876255	0.338972847562941	28.2309161728823	1.5	0.527	0.956196738210488	0.338972847562941	SLIT3	NA	NA
chr5	169219386	0.401856206933921	0.249671737552253	27.4710835252964	1.6	1.35	1.15114706675792	0.249671737552253	SLIT3	NA	NA
chr5	169219429	0.312907797494005	0.378687721206943	5.69870104231028	1.7	1.25	0.880316786810683	0.378687721206943	SLIT3	NA	NA
chr5	169221577	0.197997425335673	0.583464540255987	39.5132276179221	1.7	1.25	0.54833115287001	0.583464540255987	SLIT3	NA	NA
chr5	169332868	0.0681628332382171	0.851584646198541	34.2796238714701	1.8	0.789	0.187096915925554	0.851584646198541	NA	NA	NA
chr5	169332939	0.17530633548882	0.628086974318599	31.1760328330873	1.8	0.789	0.484421202195391	0.628086974318599	NA	NA	NA
chr5	169348685	0.0481429947091571	0.894930948346977	23.2803929818182	2.6	1.78	0.132067441334239	0.894930948346977	NA	NA	NA
chr5	169352446	0.203196380658336	0.57341026576545	31.8934572596243	2.3	1.77	0.563036153400853	0.57341026576545	NA	NA	NA
chr5	169353234	0.0119847187294661	0.973787193032366	31.4552517856064	2	1.05	0.0328587935353589	0.973787193032366	NA	NA	NA
chr5	169356721	0.392326020208216	0.262130525004437	6.89869672692252	2.3	1.57	1.12136970732406	0.262130525004437	NA	NA	NA
chr5	169360928	0.359306653622063	0.307869689165982	37.151340198223	3.3	2.26	1.0197022607511	0.307869689165982	NA	NA	NA
chr5	169361910	0.360558731122532	0.306063312255927	5.59641907390853	3.3	2	1.0235173259056	0.306063312255927	NA	NA	NA
chr5	169364808	0.0470341119847817	0.897340185761155	30.1211655158517	2.8	1.99	0.129022069609334	0.897340185761155	NA	NA	NA
chr5	169365506	0.17016130450373	0.638364004160616	36.4828182101686	2.5	1.65	0.469987421707943	0.638364004160616	NA	NA	NA
chr5	169367055	0.0783047112846449	0.82975488175909	23.0768776805511	2.8	1.32	0.215015951700351	0.829754881759091	NA	NA	NA
chr5	169367434	0.0983647101356949	0.7868970675141	32.7247805499123	2.8	1.32	0.270342115673075	0.7868970675141	NA	NA	NA
chr5	169367880	0.329082382142776	0.35315562705068	25.7744071783157	2.7	1.64	0.928485806286092	0.35315562705068	NA	NA	NA
chr5	169369159	0.263215582624857	0.462476717983496	7.61104059455108	3.2	2.1	0.734774699586059	0.462476717983496	NA	NA	NA
chr5	169369278	0.348588878143829	0.323560856533597	27.6436885415659	3.2	1.62	0.987166836809967	0.323560856533597	NA	NA	NA
chr5	169369515	0.171402098619551	0.635880401906926	34.5995016283767	2.6	1.17	0.473466491418372	0.635880401906926	NA	NA	NA
chr5	169370379	0.227136116962651	0.527989446994874	9.73765635057197	3.1	1.91	0.631078119480092	0.527989446994874	NA	NA	NA
chr5	169370541	0.55028043381488	0.0993138198537488	25.848214298539	3.2	2.57	1.64818935843412	0.0993138198537489	NA	NA	NA
chr5	169370775	0.401856206933919	0.249671737552255	6.10407475932087	3.4	2.46	1.15114706675791	0.249671737552255	NA	NA	NA
chr5	169371721	0.0805138414511999	0.825013258228259	26.0560251512382	2.9	1.45	0.221101685073769	0.825013258228259	NA	NA	NA
chr5	169371828	0.226504630147786	0.529168399900101	20.0313646729566	2.8	1.55	0.629275970799529	0.529168399900101	NA	NA	NA
chr5	169371982	0.256639721846344	0.474138272617021	21.0380482948167	3.1	1.66	0.715762076877119	0.474138272617021	NA	NA	NA
chr5	169372228	0.33731928807363	0.340497195607983	10.4255735478418	3.2	1.87	0.953183321003059	0.340497195607983	NA	NA	NA
chr5	169372266	0.0515489606742512	0.887535816608485	17.1328897488288	3.4	1.78	0.141422960618132	0.887535816608485	NA	NA	NA
chr5	169372395	0.315117463203491	0.375147574296392	16.0184174272986	2.9	1.73	0.886872452704893	0.375147574296392	NA	NA	NA
chr5	169372426	0.680552707652776	0.0303130986117806	14.3017539779371	3.3	1.42	2.16597498386262	0.0303130986117806	NA	NA	NA
chr5	169372447	0.447392179205952	0.194815574252274	18.3928363407315	3.6	1.9	1.29646429279834	0.194815574252274	NA	NA	NA
chr5	169372456	0.204914040299077	0.570102970772949	22.4724604462284	3.6	1.78	0.567899854481617	0.570102970772949	NA	NA	NA
chr5	169372484	0.252703232905755	0.481180160352255	15.2502246124592	3.5	1.78	0.704405695091217	0.481180160352255	NA	NA	NA
chr5	169372715	0.450269087771446	0.191610912429232	13.992019364265	4	1.76	1.30582842166647	0.191610912429232	NA	NA	NA
chr5	169372784	0.107576815898604	0.767380211407729	29.760091985373	3.3	1.89	0.295803419517567	0.767380211407729	NA	NA	NA
chr5	169372896	0.0114851760964922	0.974879491091714	16.2132760845317	4	2.36	0.0314890920800886	0.974879491091714	NA	NA	NA
chr5	169373445	0.388962905764973	0.266607141809683	18.1677006043473	3.1	2.18	1.11090988119341	0.266607141809683	NA	NA	NA
chr5	169373930	0.433395610466835	0.210850235883595	29.0955422035198	2.6	1.84	1.25123093231291	0.210850235883595	NA	NA	NA
chr5	169374090	0.33832162876255	0.338972847562941	28.2309161728823	2.9	1.97	0.956196738210488	0.338972847562941	NA	NA	NA
chr5	169374097	0.146100304276111	0.687140498245385	34.985791561459	2.7	1.57	0.402738649253811	0.687140498245385	NA	NA	NA
chr5	169374115	0.291045324192151	0.414582616242245	31.2801504151632	2.3	1.49	0.815855796891955	0.414582616242245	NA	NA	NA
chr5	169374159	0.217559653672296	0.545981696404602	38.8382100190191	2.5	1.84	0.603792364683609	0.545981696404602	NA	NA	NA
chr5	169374207	0.138187707522735	0.703420951614872	14.8560908530866	3.3	2	0.380706626047438	0.703420951614872	NA	NA	NA
chr5	169374240	0.401856206933919	0.249671737552255	3.92561783576486	3.2	1.87	1.15114706675791	0.249671737552255	NA	NA	NA
chr5	169374248	0.397885295798211	0.254822078061876	18.3487034025576	2.7	1.42	1.13871491909911	0.254822078061876	NA	NA	NA
chr5	169374256	0.360558731122532	0.306063312255927	5.59641907390853	3.1	2.18	1.0235173259056	0.306063312255927	NA	NA	NA
chr5	169374311	0.430338736172906	0.21445007744422	16.1221566335142	2.7	1.7	1.24142150894484	0.21445007744422	NA	NA	NA
chr5	169374380	0.297147380432434	0.404407072262605	15.2773657251478	2.8	1.81	0.833776265644763	0.404407072262605	NA	NA	NA
chr5	169374430	0.364890634179672	0.299857029944413	7.68116570141207	3.4	2.22	1.03674003199064	0.299857029944413	NA	NA	NA
chr5	169374561	0.0208600377339426	0.954388518345055	31.1741388653051	3	2.4	0.0571966856039432	0.954388518345055	NA	NA	NA
chr5	169375198	0.133314129256489	0.713503252335614	37.4067472166482	3	1.94	0.367155202759335	0.713503252335614	NA	NA	NA
chr5	169375598	0.340031113585914	0.336381156904791	28.149661494359	3	1.56	0.961340169084647	0.336381156904791	NA	NA	NA
chr5	169375725	0.00102986834677678	0.997747165381241	16.1941261527164	3.8	2.49	0.00282351322833455	0.997747165381241	NA	NA	NA
chr5	169375731	0.138187707522735	0.703420951614871	7.42804542654329	3.8	2.66	0.380706626047439	0.703420951614871	NA	NA	NA
chr5	169375950	0.40185620693392	0.249671737552258	3.43388544066205	3.7	2.11	1.15114706675791	0.249671737552258	NA	NA	NA
chr5	169375958	0.401856206933921	0.249671737552253	7.84848856317719	3.6	2.17	1.15114706675792	0.249671737552253	NA	NA	NA
chr5	169376697	0.170417805376013	0.637850319543628	12.618917328526	3.8	2.1	0.470706531466209	0.637850319543628	NA	NA	NA
chr5	169376714	0.258912331973657	0.47009356213201	21.2506084467686	3	1.94	0.722326828389922	0.470093562132011	NA	NA	NA
chr5	169377115	0.401856206933921	0.249671737552253	7.84848856317719	3.3	1.89	1.15114706675792	0.249671737552253	NA	NA	NA
chr5	169377222	0.523878067800951	0.120123515580142	17.0658526542176	2.7	1.7	1.55425536609166	0.120123515580142	NA	NA	NA
chr5	169377448	0.386715996875459	0.269621168091822	28.902512644498	3.2	2.15	1.10393538455968	0.269621168091822	NA	NA	NA
chr5	169378471	0.258358492516134	0.471077861671759	12.4710168648174	3.5	1.35	0.720726407395688	0.471077861671759	NA	NA	NA
chr5	169378492	0.223968731201153	0.533913512803653	13.3777050011687	3.4	1.65	0.622043123041097	0.533913512803653	NA	NA	NA
chr5	169378569	0.260996983725234	0.466396804696915	11.0593546557351	3	1.05	0.728354179082098	0.466396804696915	NA	NA	NA
chr5	169378829	0.33832162876255	0.338972847562943	5.64618323457647	3.4	1.84	0.956196738210485	0.338972847562943	NA	NA	NA
chr5	169379577	0.213736612750437	0.553231264522932	12.0531526627857	2.9	1.52	0.592925122047089	0.553231264522932	NA	NA	NA
chr5	169379719	0.231465142803228	0.519936295045557	25.9555546058455	2.6	1.17	0.643443607918695	0.519936295045557	NA	NA	NA
chr5	169380261	0.514572501873929	0.128055619247922	9.49592898375901	3.6	1.65	1.52181429244499	0.128055619247922	NA	NA	NA
chr5	169380585	0.227136116962652	0.527989446994875	7.303972660195	3.5	1.35	0.631078119480092	0.527989446994875	NA	NA	NA
chr5	169380620	0.202952368762215	0.573880690188412	31.7300358156663	3.3	1.83	0.56234543159586	0.573880690188412	NA	NA	NA
chr5	169380777	0.514572501873929	0.128055619247922	9.49592898375901	3.6	1.65	1.52181429244499	0.128055619247922	NA	NA	NA
chr5	169380863	0.488530810101543	0.151941014747527	15.941785291641	3.3	1.42	1.43270900580051	0.151941014747527	NA	NA	NA
chr5	169380915	0.277777428180157	0.437116671762708	9.22704845343589	3.7	1.83	0.77707135713206	0.437116671762708	NA	NA	NA
chr5	169380982	0.351411668212613	0.31938863559167	15.6812910973774	3.5	1.78	0.995715008735699	0.31938863559167	NA	NA	NA
chr5	169381009	0.295521947267829	0.407105848389171	28.4828470196665	3.7	2	0.828997453142017	0.407105848389171	NA	NA	NA
chr5	169381172	0.329999243059768	0.351735021429986	15.2869586908204	3.1	1.73	0.931229190170514	0.351735021429986	NA	NA	NA
chr5	169381710	0.156256430145031	0.666413189094671	22.6580056301176	3.1	1.66	0.43107589220571	0.666413189094671	NA	NA	NA
chr5	169381774	0.114154837972564	0.753515028719157	22.8836982901064	3	0.943	0.314007913127006	0.753515028719157	NA	NA	NA
chr5	169381788	0.713797930735219	0.020425739190705	11.6624577730565	3.4	1.51	2.31843412590148	0.020425739190705	NA	NA	NA
chr5	169381861	0.652039909535786	0.0410449742360995	17.7563254332796	3.4	1.51	2.04307540462914	0.0410449742360997	NA	NA	NA
chr5	169381945	0.153166376608507	0.672698814597568	15.3409958842138	3.2	1.48	0.422446950174634	0.672698814597568	NA	NA	NA
chr5	169381950	0.385972562391077	0.2706225007665	4.61347381371864	3.4	2.01	1.10163013716315	0.2706225007665	NA	NA	NA
chr5	169381984	0.48525061331169	0.155127523438837	17.2433113394836	3.2	1.62	1.42165123433186	0.155127523438837	NA	NA	NA
chr5	169382527	0.28026253388883	0.432853879964948	17.316395992083	2.9	1.73	0.784317420724587	0.432853879964949	NA	NA	NA
chr5	169382882	0.647459379622313	0.0429781050741966	14.6642370831693	3.4	1.17	2.02392270791851	0.0429781050741966	NA	NA	NA
chr5	169383108	0.0978243179933042	0.788045377939538	11.7571008398537	3.1	1.37	0.268849658193305	0.788045377939538	NA	NA	NA
chr5	169383131	0.385972562391078	0.2706225007665	5.53506156414954	3.1	1.29	1.10163013716315	0.2706225007665	NA	NA	NA
chr5	169383173	0.453696890564834	0.187833184848535	16.1641069738109	3.1	1.29	1.31701622856737	0.187833184848535	NA	NA	NA
chr5	169383176	0.545644725942768	0.102788149703197	7.6001222535188	3.2	1.32	1.63148439616436	0.102788149703197	NA	NA	NA
chr5	169383504	0.619237412928969	0.0562451732781352	13.7407302129487	2.6	1.17	1.90913116527145	0.0562451732781353	NA	NA	NA
chr5	169383680	0.543220643365221	0.104635123437093	8.39589978871756	3.3	0.949	1.6227861688086	0.104635123437093	NA	NA	NA
chr5	169383688	0.227136116962651	0.527989446994874	9.73765635057197	3.6	1.43	0.631078119480092	0.527989446994874	NA	NA	NA
chr5	169384703	0.5129097091595	0.129506206444325	20.5075082586542	3.1	1.1	1.5160519911442	0.129506206444325	NA	NA	NA
chr5	169384908	0.123528059721604	0.733868055485298	29.5394825496697	3.3	1.42	0.339984692709611	0.733868055485298	NA	NA	NA
chr5	169385031	0.393093455489041	0.261114836374941	26.1098726463008	2.9	1.29	1.12376004364404	0.261114836374941	NA	NA	NA
chr5	169385098	0.138187707522735	0.703420951614871	7.42804542654329	3	1.05	0.380706626047439	0.703420951614871	NA	NA	NA
chr5	169385310	0.173120060116744	0.632447081258265	31.242550791066	3.4	1.26	0.478285407255395	0.632447081258265	NA	NA	NA
chr5	169385420	0.200630950376845	0.57836336584025	10.1970100992515	3.1	1.6	0.555776919093933	0.57836336584025	NA	NA	NA
chr5	169386706	0.33832162876255	0.338972847562942	9.40936436042168	3	0.943	0.956196738210488	0.338972847562942	NA	NA	NA
chr5	169386886	0.559614416824287	0.0925466541302672	14.5151137276667	3.2	1.32	1.68211442290775	0.0925466541302671	NA	NA	NA
chr5	169386964	0.392326020208216	0.262130525004437	6.89869672692252	3.2	1.55	1.12136970732406	0.262130525004437	NA	NA	NA
chr5	169386991	0.0870406832178049	0.811034457261202	18.2629690358547	3.3	1.77	0.239091726236586	0.811034457261202	NA	NA	NA
chr5	169387049	0.3846922072562	0.272351765174975	13.0537683433607	3.6	1.35	1.09766278660315	0.272351765174975	NA	NA	NA
chr5	169387076	0.666913316446691	0.035172770786566	12.0668215899531	3.6	1.65	2.10636371326441	0.0351727707865659	NA	NA	NA
chr5	169387108	0.530914649145677	0.114333759747514	19.0545797290819	3.6	1.26	1.57901001571816	0.114333759747514	NA	NA	NA
chr5	169387568	0.0147894711165179	0.967655107300035	29.8226495041325	3.7	1.64	0.0405494208188723	0.967655107300035	NA	NA	NA
chr5	169387574	0.249859829316563	0.486294700904017	19.1771180907985	3.4	1.51	0.696214192417747	0.486294700904017	NA	NA	NA
chr5	169387683	0.359303156312594	0.30787474260437	35.9504016419381	2.8	1.14	1.01969160871398	0.30787474260437	NA	NA	NA
chr5	169388134	0.392326020208216	0.262130525004437	9.19734247633311	3.1	1.6	1.12136970732406	0.262130525004437	NA	NA	NA
chr5	169388148	0.0177139129033484	0.961262972059081	30.8280018663736	2.9	1.73	0.0485687529989271	0.961262972059081	NA	NA	NA
chr5	169388344	0.0375541593160943	0.91796603546968	22.1259710098592	3.4	1.78	0.102996138772804	0.91796603546968	NA	NA	NA
chr5	169388565	0.440667220151155	0.202427959376492	23.1580521744984	3.8	2.2	1.27466466305184	0.202427959376492	NA	NA	NA
chr5	169388620	0.427155343035619	0.218236156042331	21.2283990183283	3.8	2.1	1.23123186689873	0.218236156042331	NA	NA	NA
chr5	169388685	0.00195041602808057	0.995733481168876	30.5242380998227	3.5	2.01	0.00534731385136746	0.995733481168876	NA	NA	NA
chr5	169388780	0.239510571643848	0.505105645452908	19.6830601273053	3.7	2.26	0.666477961816766	0.505105645452908	NA	NA	NA
chr5	169389355	0.166318674838302	0.646075976255432	21.4286412767916	3.1	1.45	0.459220297331068	0.646075976255432	NA	NA	NA
chr5	169389486	0.512468232970829	0.129893038986287	12.4230976422438	3.6	1.51	1.5145238125704	0.129893038986288	NA	NA	NA
chr5	169389545	0.628792586727664	0.0514864166446546	14.6210550870792	3.2	1.32	1.94740318400725	0.0514864166446547	NA	NA	NA
chr5	169389680	0.303404247285309	0.394098719661727	30.5069628152743	3	1.41	0.852207887488573	0.394098719661727	NA	NA	NA
chr5	169389712	0.135650144281058	0.708665493360861	41.1372913805303	2.6	1.35	0.373648973136065	0.708665493360861	NA	NA	NA
chr5	169389878	0.114056462452976	0.753721928497551	33.3739753033471	2.7	0.949	0.313735509852611	0.753721928497551	NA	NA	NA
chr5	169390965	0.306566421455988	0.38893774244108	23.2922441202283	3.2	1.55	0.861545373416824	0.38893774244108	NA	NA	NA
chr5	169391769	0.323371071429921	0.362069705270302	20.2859621446561	3.5	1.78	0.911428381293144	0.362069705270302	NA	NA	NA
chr5	169391940	0.812155005187351	0.00431288242561085	19.2964796689635	3	1.89	2.85432176877906	0.0043128824256109	NA	NA	NA
chr5	169392298	0.40820966475105	0.241552871533008	5.47732921283154	3.3	1.16	1.17111421312786	0.241552871533008	NA	NA	NA
chr5	169392437	0.0993842878939637	0.784731516443347	35.3750499790775	2.9	1.52	0.27315832174507	0.784731516443347	NA	NA	NA
chr5	169392499	0.535316489713406	0.110802440706981	28.2956731787717	2.4	1.43	1.59459674615177	0.110802440706981	NA	NA	NA
chr5	169392627	0.498532600744183	0.142471448512907	20.4451104933393	2.7	1.42	1.46664942114949	0.142471448512907	NA	NA	NA
chr5	169392664	0.336031271517799	0.342461124252164	23.2919116132079	3.2	1.32	0.949313628220215	0.342461124252164	NA	NA	NA
chr5	169392794	0.429961290581954	0.214896996453465	28.1516134500746	2.9	1.45	1.24021198538289	0.214896996453465	NA	NA	NA
chr5	169393068	0.570357696865688	0.0851311270915425	13.3539626962396	3.7	1.16	1.72166000121494	0.0851311270915425	NA	NA	NA
chr5	169393098	0.425519211749632	0.2201968181635	7.72791815726816	3.8	1.4	1.22600493436205	0.220196818163501	NA	NA	NA
chr5	169393158	0.066200835712891	0.855818660899557	14.4251953597706	3.6	1.07	0.181699369376205	0.855818660899557	NA	NA	NA
chr5	169393230	0.472201161853202	0.168201459537167	15.4781354317116	2.9	0.876	1.37800592269184	0.168201459537167	NA	NA	NA
chr5	169393411	0.437594407155317	0.205962798843138	26.9751741670698	2.3	1.16	1.26474487230409	0.205962798843138	NA	NA	NA
chr5	169393676	0.152323990265023	0.674415542223834	22.7767265557229	3.1	1.29	0.420095702193332	0.674415542223834	NA	NA	NA
chr5	169393739	0.12562711746191	0.729486853795172	30.9085253678727	2.8	1.4	0.345808211214484	0.729486853795172	NA	NA	NA
chr5	169393832	0.127260154094345	0.726083203701646	31.7551592256228	2.9	0.994	0.350340460689984	0.726083203701646	NA	NA	NA
chr5	169394007	0.47812367486804	0.162189041066271	26.814506260602	3	1.83	1.39774704638495	0.162189041066271	NA	NA	NA
chr5	169394343	0.180816678475204	0.617143742698202	20.0676488097143	2.9	1.79	0.499902484614145	0.617143742698202	NA	NA	NA
chr5	169394379	0.607951245993434	0.0622298331623174	25.8011127340422	2.6	0.966	1.86465460812996	0.0622298331623174	NA	NA	NA
chr5	169394498	0.138187707522733	0.703420951614872	9.90307016266751	2.9	1.29	0.380706626047438	0.703420951614872	NA	NA	NA
chr5	169394575	0.315168594558495	0.375065849477375	32.816523728723	3	1.56	0.887024241155024	0.375065849477375	NA	NA	NA
chr5	169394692	0.438316554944225	0.2051288822481	19.1846693490476	2.8	1.14	1.26707385739388	0.2051288822481	NA	NA	NA
chr5	169395025	0.392326020208216	0.262130525004437	6.89869672692252	2.9	1.37	1.12136970732406	0.262130525004437	NA	NA	NA
chr5	169395730	0.392326020208218	0.262130525004436	5.51895738153802	2.7	1.25	1.12136970732406	0.262130525004436	NA	NA	NA
chr5	169395754	0.047702187753951	0.895888585239547	15.0532339495795	3.5	1.65	0.130856805192806	0.895888585239547	NA	NA	NA
chr5	169395766	0.604863206593251	0.063937257087546	13.2056290217534	3	1.15	1.85261711835467	0.0639372570875461	NA	NA	NA
chr5	169396204	0.435604325113017	0.208271023186512	32.6022542001051	3	0.816	1.25833390796471	0.208271023186512	NA	NA	NA
chr5	169396276	0.195448431773977	0.588417823153628	23.6308886142189	3	0.667	0.541130229932528	0.588417823153628	NA	NA	NA
chr5	169397868	0.489970395662824	0.150555176439561	32.9535818577202	2.2	1.4	1.43757324619573	0.150555176439561	NA	NA	NA
chr5	169398879	0.208322355919942	0.563561986554768	30.0795703605846	3	1.33	0.577558863631193	0.563561986554768	NA	NA	NA
chr5	169398973	0.235299692843832	0.512845568161102	20.6537103026309	2.8	1.4	0.654413299751076	0.512845568161102	NA	NA	NA
chr5	169405864	0.138187707522733	0.703420951614872	9.90307016266751	1.8	0.789	0.380706626047438	0.703420951614872	NA	NA	NA
chr5	169405915	0.198607266500083	0.582281782432393	22.4564346165863	2.3	1.7	0.550054807383696	0.582281782432393	NA	NA	NA
chr5	169469348	0.186789821613016	0.605357626931161	31.4521430367681	1.8	0.422	0.516711414223955	0.605357626931161	NA	NA	NA
chr5	169495994	0.227136116962652	0.527989446994875	7.303972660195	2.1	1.29	0.631078119480092	0.527989446994875	NA	NA	NA
chr5	169496034	0.407029171559221	0.243050036655807	10.790870399047	2.2	1.32	1.16739711256556	0.243050036655807	NA	NA	NA
chr5	169510061	0.491763599597423	0.148839685929072	36.2513985414028	2.3	1.16	1.44364206483116	0.148839685929072	NA	NA	NA
chr5	169510091	0.086227182914824	0.812774220370789	41.4783364882334	2.2	0.919	0.23684863391679	0.812774220370789	NA	NA	NA
chr5	169510391	0.029364611815461	0.935820271662651	17.1483006839862	2.6	1.26	0.0805242983874829	0.935820271662651	NA	NA	NA
chr5	169510518	0.288507440142807	0.418849864850137	30.6540923318404	2.4	1.17	0.808418223309006	0.418849864850137	NA	NA	NA
chr5	169510523	0.311479467756222	0.38098476224722	17.4205541962331	2.4	1.51	0.876083278815086	0.38098476224722	NA	NA	NA
chr5	169511322	0.541095478001614	0.106271467536772	14.2933165040327	2.8	1.4	1.61518116785454	0.106271467536773	NA	NA	NA
chr5	169512427	0.142005849694587	0.695550991060519	36.4912392850397	2.7	1.34	0.391333160100385	0.695550991060519	NA	NA	NA
chr5	169512756	0.487530280532011	0.15290872583383	17.3745916016318	2.3	1.34	1.42933237212181	0.15290872583383	NA	NA	NA
chr5	169512821	0.271688258042285	0.447642464114407	36.9694527801629	2.3	1.95	0.759351255509612	0.447642464114407	NA	NA	NA
chr5	169515085	0.447918776108165	0.194226659857401	11.9197979419821	2.9	1.45	1.29817659192953	0.194226659857401	NA	NA	NA
chr5	169515125	0.36796875587242	0.29548805340702	36.7060015839114	2.8	1.32	1.04615808036275	0.29548805340702	NA	NA	NA
chr5	169515186	0.401856206933921	0.249671737552254	4.57942962366692	3	1.89	1.15114706675792	0.249671737552254	NA	NA	NA
chr5	169515246	0.33832162876255	0.338972847562943	7.05772904322059	3	1.89	0.956196738210486	0.338972847562943	NA	NA	NA
chr5	169515714	0.25562561902768	0.475948040823352	37.7539276156478	2.3	1.16	0.712834715681898	0.475948040823353	NA	NA	NA
chr5	169517587	0.625038429889653	0.0533228749376061	24.7615065907318	2.7	1.06	1.9322968667495	0.053322874937606	NA	NA	NA
chr5	169521253	0.354823910624683	0.314382878715295	33.1374785837445	2.1	0.994	1.00606796235654	0.314382878715295	NA	NA	NA
chr5	169521494	0.609173395713868	0.0615624513286723	26.3020636329144	2	0.943	1.86943404779763	0.0615624513286723	NA	NA	NA
chr5	169521537	0.425502394089796	0.220217023717552	15.454646589479	2.1	0.876	1.22595124257713	0.220217023717552	NA	NA	NA
chr5	169521770	0.40185620693392	0.249671737552253	13.7355417626482	2.1	0.876	1.15114706675792	0.249671737552253	NA	NA	NA
chr5	169521786	0.0047650933629458	0.989576594945939	13.3318486401798	2	1.05	0.0130641725197628	0.989576594945939	NA	NA	NA
chr5	169523790	0.153166376608507	0.672698814597568	15.3409958842138	2.6	1.51	0.422446950174634	0.672698814597568	NA	NA	NA
chr5	169524527	0.0814053178572571	0.823101248787643	17.0210836099223	2.3	0.823	0.223557998510758	0.823101248787643	NA	NA	NA
chr5	169524776	0.0264640108355346	0.942150502186926	30.9863658752463	2.9	1.37	0.0725672330501854	0.942150502186926	NA	NA	NA
chr5	169525252	0.12316560112211	0.734625291865892	40.1466222636797	2.1	1.29	0.338979342854453	0.734625291865892	NA	NA	NA
chr5	169529094	0.632188475549972	0.0498618538963424	25.4320401194179	2.3	1.25	1.96114720138796	0.0498618538963425	NA	NA	NA
chr5	169529394	0.515308241041678	0.127416997092796	35.9929592795447	2.3	1.83	1.52436724724846	0.127416997092796	NA	NA	NA
chr5	169529695	0.537143382924217	0.109357206133706	26.3168396266857	2.4	1.35	1.60108900940295	0.109357206133706	NA	NA	NA
chr5	169534196	0.27502502808186	0.441860338101297	28.9430884365813	2	1.25	0.769055543417795	0.441860338101297	NA	NA	NA
chr5	169545263	0.151826305289272	0.675430427811238	30.1961227612758	1.8	0.919	0.418706796720586	0.675430427811238	NA	NA	NA
chr5	169592457	0.312907797494004	0.378687721206944	14.2467526057757	2.4	1.43	0.88031678681068	0.378687721206944	SPDL1	NA	NA
chr5	169601341	0.360558731122531	0.306063312255929	13.9910476847713	2	0.816	1.02351732590559	0.306063312255929	SPDL1	NA	NA
chr5	169601390	0.385972562391078	0.270622500766498	13.8376539103739	1.8	0.919	1.10163013716315	0.270622500766498	SPDL1	NA	NA
chr5	169604855	0.138187707522735	0.703420951614871	7.42804542654329	2.6	1.07	0.380706626047439	0.703420951614871	NA	NA	NA
chr5	169606067	0.0430420319592482	0.906019793360835	19.3469705588486	3	1.41	0.118060408600629	0.906019793360835	NA	NA	NA
chr5	169606232	0.138187707522733	0.703420951614872	9.90307016266751	2.6	1.26	0.380706626047438	0.703420951614872	NA	NA	NA
chr5	169606438	0.132285953155859	0.715635477045917	12.7958468682225	2.1	1.29	0.364298021616781	0.715635477045917	NA	NA	NA
chr5	169610508	0.401856206933921	0.249671737552254	5.49421670505929	2.7	1.34	1.15114706675792	0.249671737552254	NA	NA	NA
chr5	169610522	0.385972562391078	0.270622500766499	9.22418009665521	3.2	1.62	1.10163013716315	0.270622500766499	NA	NA	NA
chr5	169610698	0.453373662034871	0.188187525413864	13.7188392535353	3	1.49	1.31595983067614	0.188187525413864	NA	NA	NA
chr5	169610801	0.0716072782061227	0.844159803216331	18.009056124702	3.5	2.37	0.196575425194166	0.844159803216331	NA	NA	NA
chr5	169612287	0.21421204105809	0.552327673769258	11.6262297502571	3.7	2.16	0.594275782129689	0.552327673769258	NA	NA	NA
chr5	169612341	0.0743463926055896	0.838263222757143	9.04407941660248	3.7	2.06	0.204115524713672	0.838263222757143	NA	NA	NA
chr5	169614685	0.209057029617602	0.562155850230788	10.4355531554219	4.4	2.27	0.579642316481932	0.562155850230788	NA	NA	NA
chr5	169614689	0.161131467655692	0.65653466861615	13.3941078877901	4	2.16	0.444702629768132	0.65653466861615	NA	NA	NA
chr5	169614696	0.125208970080212	0.73035906284031	13.6119653727106	4.3	2.67	0.344647936893845	0.73035906284031	NA	NA	NA
chr5	169614772	0.00676685818820662	0.985198175506816	9.91675479560095	4.1	2.81	0.0185524001036498	0.985198175506816	NA	NA	NA
chr5	169614776	0.17120307543971	0.636278552140912	10.4371911533772	4.1	2.88	0.472908371446996	0.636278552140912	NA	NA	NA
chr5	169614808	0.0198049381220052	0.956693686799651	11.8114460859676	3.3	1.89	0.0543030911601271	0.956693686799651	NA	NA	NA
chr5	169614832	0.121908219994765	0.737253763512099	16.5453337127433	3.7	2.67	0.335492285021248	0.737253763512099	NA	NA	NA
chr5	169614910	0.580655549342277	0.0783922882582969	14.2472643887384	3.5	2.17	1.76009153239453	0.0783922882582968	NA	NA	NA
chr5	169615792	0.274709698578588	0.442405292330222	26.7443989060723	3.4	1.9	0.768137849772202	0.442405292330222	NA	NA	NA
chr5	169616076	0.397726849260661	0.255028797205895	29.2344147712279	3.8	2.2	1.13821959797946	0.255028797205895	NA	NA	NA
chr5	169616502	0.439489827826952	0.203778193725382	22.7172297266231	3.4	1.78	1.2708607450129	0.203778193725382	NA	NA	NA
chr5	169618235	0.232405135037733	0.518194369982761	19.1806637827189	3.6	1.84	0.646131232630451	0.518194369982762	NA	NA	NA
chr5	169618258	0.259241285940423	0.469509365000607	29.1923570041163	2.4	1.96	0.723277578595429	0.469509365000607	NA	NA	NA
chr5	169618329	0.539343998827153	0.107632136152321	18.0942249425641	2.8	1.81	1.60892777131654	0.107632136152321	NA	NA	NA
chr5	169618376	0.385972562391078	0.2706225007665	5.53506156414954	4.2	2.25	1.10163013716315	0.2706225007665	NA	NA	NA
chr5	169618504	0.305755696527735	0.390257784441631	29.7237301072152	3.6	1.84	0.859149964329649	0.390257784441631	NA	NA	NA
chr5	169618877	0.0798247453887539	0.826491777437851	19.0066917222837	3.3	2.06	0.219203181286975	0.826491777437851	NA	NA	NA
chr5	169618914	0.401856206933921	0.249671737552254	5.49421670505929	3.3	1.89	1.15114706675792	0.249671737552254	NA	NA	NA
chr5	169619041	0.33832162876255	0.338972847562944	4.03419792110489	3.8	2.35	0.956196738210482	0.338972847562945	NA	NA	NA
chr5	169619115	0.385972562391079	0.270622500766499	11.0701231282991	4.4	2.63	1.10163013716315	0.270622500766499	NA	NA	NA
chr5	169619182	0.302725390622477	0.395210966901786	14.3457209425574	3.4	2.27	0.850205279687129	0.395210966901786	NA	NA	NA
chr5	169619312	0.138187707522733	0.703420951614872	9.90307016266751	2.6	1.78	0.380706626047438	0.703420951614872	NA	NA	NA
chr5	169619543	0.408209664751054	0.241552871533008	13.6933230320789	4.6	2.59	1.17111421312786	0.241552871533008	NA	NA	NA
chr5	169619622	0.523299123492538	0.120607837876749	22.5363012848061	4.5	2.95	1.55222733429436	0.120607837876749	NA	NA	NA
chr5	169620073	0.389596113901368	0.265761101805751	4.17629240163183	4.4	3.2	1.11287736681941	0.265761101805751	NA	NA	NA
chr5	169620124	0.131003093442002	0.718298345916656	8.56456796932923	3.4	2.84	0.360733945751211	0.718298345916656	NA	NA	NA
chr5	169620218	0.404840960069313	0.245838948377155	13.6786899705911	4.2	3.01	1.16051559430746	0.245838948377155	NA	NA	NA
chr5	169620225	0.0502149032402697	0.890431458798683	34.8787400945717	3	2	0.137758278541992	0.890431458798683	NA	NA	NA
chr5	169620265	0.0567625372507013	0.876231244624259	6.20480763248803	3.5	2.8	0.155748527298545	0.876231244624259	NA	NA	NA
chr5	169620324	0.0940292744675476	0.796119935457798	31.3181364263302	3.1	2.51	0.258371855442029	0.796119935457798	NA	NA	NA
chr5	169621015	0.326643845032814	0.356947992368226	7.86809130811662	4.3	3.43	0.921196218198333	0.356947992368227	NA	NA	NA
chr5	169621268	0.267811388831279	0.454403254942278	28.4998671490014	4.6	3.03	0.748094341358461	0.454403254942278	NA	NA	NA
chr5	169621532	0.236999272890898	0.509715689239176	10.1350713887087	4.1	2.33	0.659280457515889	0.509715689239176	NA	NA	NA
chr5	169622263	0.0977799493818016	0.788139675725934	11.7571523507962	4.6	2.99	0.268727126138404	0.788139675725934	NA	NA	NA
chr5	169622565	0.230700645748696	0.521354778533189	10.5682383426297	3.4	2.32	0.641258451907951	0.521354778533189	NA	NA	NA
chr5	169622654	0.162894765745788	0.652973289209707	18.2075418645863	4.5	3.1	0.449635495939931	0.652973289209707	NA	NA	NA
chr5	169623142	0.0674065942264266	0.853216220424017	10.327504031842	4.7	3.5	0.185016338648405	0.853216220424017	NA	NA	NA
chr5	169623463	0.115571771317202	0.750536559105865	36.7378663996849	4.8	3.52	0.317931946491985	0.750536559105865	NA	NA	NA
chr5	169624253	0.118298316857806	0.744813585442539	16.0189866569798	3.3	2.54	0.325485591970803	0.744813585442539	NA	NA	NA
chr5	169624525	0.0290231196928671	0.936565377287211	16.0010671518057	3.8	3.39	0.0795874496403494	0.936565377287211	NA	NA	NA
chr5	169626055	0.531779003555834	0.113634859242576	9.37893952707008	4.1	3.9	1.58206444528115	0.113634859242576	NA	NA	NA
chr5	169626145	0.492314440893727	0.14831511264917	14.1551272163714	4	2.67	1.44550848063103	0.14831511264917	NA	NA	NA
chr5	169626792	0.551371027688729	0.098507430366966	11.3221170471062	3.5	2.72	1.65213305232149	0.098507430366966	NA	NA	NA
chr5	169627693	0.159062092667831	0.660722191882286	16.6502463014012	4	3.09	0.438916291151356	0.660722191882286	NA	NA	NA
chr5	169627802	0.138187707522741	0.703420951614864	2.97121817061731	3.6	3.13	0.380706626047449	0.703420951614864	NA	NA	NA
chr5	169628229	0.392326020208216	0.262130525004437	6.89869672692252	3.8	3.79	1.12136970732406	0.262130525004437	NA	NA	NA
chr5	169628436	0.16045819053058	0.657896153186524	16.8564805858113	4	3.23	0.442819699612009	0.657896153186525	NA	NA	NA
chr5	169628541	0.0788416098905711	0.828602034665071	9.88611182567814	3.5	3.17	0.216494855671466	0.828602034665071	NA	NA	NA
chr5	169629052	0.559467705874112	0.0926506742429032	30.8224204349248	4.3	4.06	1.68157813076697	0.0926506742429032	NA	NA	NA
chr5	169629415	0.325359639074838	0.358953347266249	29.6674008301151	4.5	4.06	0.917361295737963	0.358953347266249	NA	NA	NA
chr5	169630041	0.646031362317871	0.0435930343710166	28.4559252919345	3.2	3.43	2.01798297582068	0.0435930343710165	NA	NA	NA
chr5	169630118	0.524512112034989	0.119594490717347	14.3703104320407	4.5	4.3	1.55647791324344	0.119594490717347	NA	NA	NA
chr5	169630158	0.431616472924146	0.212941123381776	6.93713839900233	4	3.71	1.24551876172807	0.212941123381776	NA	NA	NA
chr5	169631029	0.0644979823205529	0.859496130339892	4.72236494268418	4.7	4.32	0.177015607273157	0.859496130339892	NA	NA	NA
chr5	169631166	0.284100711191435	0.426308056021577	28.4099165053693	4.2	3.79	0.795525203648379	0.426308056021576	NA	NA	NA
chr5	169631182	0.256942938563512	0.47359773860594	28.8280101817609	4.4	3.92	0.716637598660359	0.47359773860594	NA	NA	NA
chr5	169631262	0.269952151278557	0.450664366709674	28.718569024224	4.9	4.2	0.75430788839481	0.450664366709674	NA	NA	NA
chr5	169631290	0.47490289835179	0.165442444913589	26.2113665790004	4.6	3.53	1.38699776315535	0.165442444913589	NA	NA	NA
chr5	169631441	0.387126363073912	0.269069314445799	27.6469532451287	4.6	3.92	1.10520836180863	0.269069314445799	NA	NA	NA
chr5	169631600	0.558311230516712	0.0934732442445677	15.3914074822199	4.1	3.21	1.67735417705206	0.0934732442445676	NA	NA	NA
chr5	169631895	0.458929431587394	0.182151571413403	23.5539893132414	3.9	3.67	1.33415955481723	0.182151571413403	NA	NA	NA
chr5	169632318	0.337123826839692	0.340794857971503	13.7296448630404	4.7	3.83	0.952595894878739	0.340794857971503	NA	NA	NA
chr5	169633241	0.502683811378579	0.13864980800859	12.8147964998184	4.1	4.04	1.48083777391598	0.13864980800859	NA	NA	NA
chr5	169633621	0.179282321738364	0.620184191943865	10.4984524198789	3.8	3.22	0.495589316440512	0.620184191943865	NA	NA	NA
chr5	169634688	0.49374237917908	0.146960507674359	10.273345635438	2.7	2.36	1.45035156039629	0.146960507674359	NA	NA	NA
chr5	169635702	0.443588648057273	0.199100150180196	13.5522357798028	3.5	3.21	1.28411948821677	0.199100150180195	NA	NA	NA
chr5	169636365	0.0875052415045426	0.810041280011614	9.39498395111949	3.4	4.14	0.240372777527177	0.810041280011614	NA	NA	NA
chr5	169636411	0.185220982986115	0.608445437631135	19.6885336611954	3.4	4.03	0.512293751622882	0.608445437631135	NA	NA	NA
chr5	169636458	0.357126802851333	0.311027942663777	29.5449484435158	3.7	3.47	1.01306745384289	0.311027942663777	NA	NA	NA
chr5	169636505	0.401856206933921	0.249671737552254	4.57942962366692	4	4.08	1.15114706675792	0.249671737552254	NA	NA	NA
chr5	169636528	0.40269755380376	0.248587998785687	8.28046564596477	4.1	4.48	1.15378579633115	0.248587998785687	NA	NA	NA
chr5	169636559	0.596479510051982	0.0687268271820394	18.8181213417569	3.7	4	1.82021133776594	0.0687268271820394	NA	NA	NA
chr5	169636586	0.401796175612083	0.249749164235875	4.73974743742027	4.1	4.36	1.15095885187948	0.249749164235875	NA	NA	NA
chr5	169636644	0.334177738780572	0.34529743669453	29.4071959087244	4.3	4.57	0.943749960912038	0.34529743669453	NA	NA	NA
chr5	169636654	0.387523415671319	0.268535953337862	28.6848515376871	4.1	4.65	1.10644038603371	0.268535953337862	NA	NA	NA
chr5	169636661	0.160343102297667	0.658128972580839	14.3561541722869	3.9	4.23	0.442497868221352	0.658128972580839	NA	NA	NA
chr5	169636668	0.189124952057941	0.600772010431253	22.03163529614	3.7	3.92	0.523290644509815	0.600772010431253	NA	NA	NA
chr5	169636670	0.209154912557455	0.561968608324787	19.6199013350404	3.9	4.09	0.579919939967968	0.561968608324787	NA	NA	NA
chr5	169636678	0.102505693429833	0.778110069736087	22.7066340112347	4.1	4.65	0.281782787758795	0.778110069736087	NA	NA	NA
chr5	169636680	0.305376406565715	0.390876098011945	20.6754922967825	3.8	4.16	0.85802963797064	0.390876098011945	NA	NA	NA
chr5	169636684	0.199468839578029	0.580612327648544	25.4198738746156	4.1	4.56	0.552490520065041	0.580612327648544	NA	NA	NA
chr5	169636686	0.119629549859951	0.742023411485813	24.294784849472	3.7	4.42	0.329175008656342	0.742023411485813	NA	NA	NA
chr5	169636689	0.403506234168002	0.247548813052123	32.4130988242229	3.5	3.92	1.1563236136968	0.247548813052123	NA	NA	NA
chr5	169636724	0.171405741612117	0.635873114802574	29.9708010465526	3.6	4.3	0.4734767077266	0.635873114802574	NA	NA	NA
chr5	169636993	0.401856206933921	0.249671737552252	4.57942962366692	3.7	4.08	1.15114706675792	0.249671737552252	NA	NA	NA
chr5	169637034	0.36055873112253	0.30606331225593	4.66461529810276	3	3.27	1.02351732590559	0.30606331225593	NA	NA	NA
chr5	169637129	0.0261704029673811	0.94279143581485	39.1060135707084	3.5	3.78	0.0717618474679014	0.94279143581485	NA	NA	NA
chr5	169637307	0.195061826732115	0.589170436752207	9.81654135008956	3.7	3.71	0.540038565208336	0.589170436752207	DOCK2	432	46
chr5	169637309	0.227136116962651	0.527989446994873	9.73765635057197	3.8	4.26	0.631078119480095	0.527989446994873	DOCK2	432	46
chr5	169637362	0.36055873112253	0.30606331225593	3.99864142830764	3.9	3.84	1.02351732590559	0.30606331225593	DOCK2	432	46
chr5	169637389	0.227136116962651	0.527989446994873	9.73765635057197	4.1	4.38	0.631078119480095	0.527989446994873	DOCK2	432	46
chr5	169637413	0.00973227960848231	0.978712654712	11.0741313030241	3.8	3.99	0.0266828967252767	0.978712654712	DOCK2	432	46
chr5	169637422	0.36055873112253	0.30606331225593	3.49776192119283	3.8	4.24	1.02351732590559	0.30606331225593	DOCK2	432	46
chr5	169637441	0.33832162876255	0.338972847562941	9.40936436042168	3	2.49	0.956196738210489	0.338972847562941	DOCK2	432	46
chr5	169637447	0.227136116962651	0.527989446994873	9.73765635057197	3.9	3.7	0.631078119480095	0.527989446994873	DOCK2	432	46
chr5	169637504	0.0393440666743268	0.914067955482635	7.3444384824327	3.3	3.86	0.107908902128341	0.914067955482635	DOCK2	432	46
chr5	169637560	0.401856206933921	0.249671737552252	5.49421670505929	3.4	3.84	1.15114706675792	0.249671737552252	DOCK2	432	46
chr5	169637616	0.490933523982635	0.149632304153942	13.1861468846388	2.4	2.72	1.44083145683245	0.149632304153942	DOCK2	432	46
chr5	169637636	0.402277550003821	0.249128677402797	5.20093715104828	4	4.42	1.15246832780855	0.249128677402797	DOCK2	432	46
chr5	169637697	0.36055873112253	0.30606331225593	2.54357246909143	4.2	4.69	1.02351732590559	0.30606331225593	DOCK2	432	46
chr5	169637979	0.38831820428209	0.267470053052716	3.74615866929713	3.6	3.6	1.10890758109404	0.267470053052715	DOCK2	NA	NA
chr5	169638169	0.321367667331126	0.365222921757282	18.8288257737844	4.2	4.13	0.90545777151516	0.365222921757282	DOCK2	NA	NA
chr5	169638203	0.459824683515404	0.181189783547038	17.2526837639964	3.2	3.12	1.33710065461613	0.181189783547038	DOCK2	NA	NA
chr5	169639930	0.192087054430131	0.594973299934171	39.5606074993873	3.7	4.11	0.531642966901712	0.594973299934171	DOCK2	NA	NA
chr5	169641067	0.138187707522767	0.703420951614855	1.65199730286323	4	5.23	0.38070662604746	0.703420951614855	DOCK2	NA	NA
chr5	169641084	0.33832162876255	0.338972847562942	14.1154580864412	4.3	5.62	0.956196738210488	0.338972847562942	DOCK2	NA	NA
chr5	169641256	0.0828884589879439	0.819922117190817	37.7830546134493	3.5	4.93	0.227645149407611	0.819922117190818	DOCK2	NA	NA
chr5	169641372	0.239475943585737	0.505169093449201	28.9688676909026	4.1	5.82	0.666378668792753	0.505169093449201	DOCK2	NA	NA
chr5	169641527	0.142172671340199	0.695207728121714	31.2314116877557	4.4	6.08	0.391797654654181	0.695207728121714	DOCK2	NA	NA
chr5	169641762	0.462249138807899	0.178600241660966	15.8632945467109	3.7	5.56	1.3450773969981	0.178600241660966	DOCK2	NA	NA
chr5	169642650	0.597822081106325	0.0679445673889265	25.3546796151779	3.4	4.67	1.82537428306241	0.0679445673889265	DOCK2	NA	NA
chr5	169643061	0.138187707522737	0.703420951614869	5.57103406990747	3.4	4.7	0.380706626047441	0.703420951614869	DOCK2	NA	NA
chr5	169643293	0.392326020208216	0.262130525004438	27.5947869076901	3.3	5.25	1.12136970732406	0.262130525004437	DOCK2	NA	NA
chr5	169643324	0.203344874978046	0.573124058712458	43.1786323278398	2.7	3.16	0.563456521219335	0.573124058712458	DOCK2	NA	NA
chr5	169643419	0.312907797494004	0.378687721206944	14.2467526057757	3.4	3.98	0.88031678681068	0.378687721206944	DOCK2	NA	NA
chr5	169643439	0.353617841673836	0.316147455817802	14.3510598360166	3.8	4.85	1.00240618568865	0.316147455817802	DOCK2	NA	NA
chr5	169643514	0.360558731122534	0.306063312255926	3.99864142830764	4.1	5.22	1.0235173259056	0.306063312255926	DOCK2	NA	NA
chr5	169643516	0.360558731122534	0.306063312255926	3.99864142830764	4.3	4.76	1.0235173259056	0.306063312255926	DOCK2	NA	NA
chr5	169643665	0.360558731122539	0.306063312255923	3.49776192119283	4.2	4.05	1.02351732590561	0.306063312255923	DOCK2	NA	NA
chr5	169643728	0.485778021193841	0.154612478536204	33.3226716662906	4	4.35	1.42342676372396	0.154612478536204	DOCK2	NA	NA
chr5	169643789	0.178726395584609	0.621287086324593	8.08255772288657	4.2	4.13	0.494027035375785	0.621287086324593	DOCK2	NA	NA
chr5	169643803	0.118444954983186	0.7445061102703	17.6516904648696	4.3	4.6	0.325891944990747	0.7445061102703	DOCK2	NA	NA
chr5	169643978	0.33832162876255	0.338972847562942	14.1154580864412	3.7	4.85	0.956196738210488	0.338972847562942	DOCK2	NA	NA
chr5	169644013	0.00889729973315722	0.980538697477038	31.2720815904004	4.1	4.98	0.024393544576211	0.980538697477038	DOCK2	NA	NA
chr5	169644142	0.188461922550311	0.602072762242893	31.2998965364791	4.2	6.25	0.521422095944634	0.602072762242893	DOCK2	NA	NA
chr5	169646114	0.39711761628735	0.255824505174622	29.1995846617717	4	5.83	1.13631559772696	0.255824505174622	DOCK2	NA	NA
chr5	169646256	0.606779461786957	0.0628741592039668	9.40524047034357	3.6	4.53	1.86008034735443	0.0628741592039668	DOCK2	NA	NA
chr5	169646608	0.149809424373924	0.67954808550856	14.344214036242	3.8	4.92	0.413079886073291	0.67954808550856	DOCK2	NA	NA
chr5	169646984	0.611051131406148	0.060546271526475	14.8227787366511	2.6	2.91	1.87679444933772	0.0605462715264751	DOCK2	NA	NA
chr5	169650077	0.508917427019582	0.133030288101591	11.4612545791763	4.5	5.91	1.50225878588587	0.133030288101591	DOCK2	NA	NA
chr5	169650084	0.514047486449912	0.128512541184432	16.9756658998172	3.8	5.18	1.51999377096378	0.128512541184432	DOCK2	NA	NA
chr5	169650087	0.290421939818283	0.41562888178928	14.5640221876052	4.2	5.45	0.814028050421059	0.41562888178928	DOCK2	NA	NA
chr5	169717411	0.611382966737232	0.0603678470241966	17.353986571844	3.2	3.65	1.87809736297452	0.0603678470241966	DOCK2	NA	NA
chr5	169717434	0.415119599463444	0.232893421091716	18.0293898734138	3.5	5.08	1.19293859858807	0.232893421091716	DOCK2	NA	NA
chr5	169718773	0.33832162876255	0.338972847562941	28.2309161728823	3.8	6.09	0.956196738210488	0.338972847562941	DOCK2	NA	NA
chr5	169725305	0.138187707522739	0.703420951614865	3.49415256864596	3.3	5.06	0.380706626047447	0.703420951614865	DOCK2	NA	NA
chr5	169741832	0.227136116962651	0.527989446994873	29.21589064078	3.5	4.9	0.631078119480094	0.527989446994874	DOCK2	NA	NA
chr5	169741954	0.444250366768846	0.198350836937467	26.5771895260308	4	6.15	1.28626430077315	0.198350836937467	DOCK2	NA	NA
chr5	169747248	0.330479677811028	0.350991778801402	28.2514022938386	4.2	6.84	0.932667289583771	0.350991778801402	DOCK2	NA	NA
chr5	169748259	0.170417805376017	0.637850319543627	31.5472933213151	4.4	6.87	0.470706531466211	0.637850319543627	DOCK2	NA	NA
chr5	169801688	0.291715847844393	0.413458622149046	20.9227200158175	3.5	3.31	0.817822370900935	0.413458622149046	DOCK2	NA	NA
chr5	169803319	0.173295794666792	0.632096233189186	41.436022691095	3.2	3.49	0.478778472273186	0.632096233189186	DOCK2	NA	NA
chr5	169805752	0.478554962430048	0.161756326319213	24.0234593357312	3.1	3.14	1.39918895995129	0.161756326319213	DOCK2	NA	NA
chr5	169805924	0.511669172315931	0.130595008819435	29.4250268682761	2.2	1.62	1.51175968497146	0.130595008819435	DOCK2	NA	NA
chr5	169807076	0.314356297935163	0.376365205026264	14.1871579728855	2.9	3.25	0.88461334799869	0.376365205026264	DOCK2	NA	NA
chr5	169807305	0.503072117947551	0.138295579916844	27.3318446505952	3.4	3.98	1.4821680712451	0.138295579916845	DOCK2	NA	NA
chr5	169807614	0.342908014689222	0.332042627542301	7.22407908999379	3.5	3.6	0.970007753151089	0.332042627542301	DOCK2	NA	NA
chr5	169807628	0.360558731122538	0.306063312255925	3.10881079555619	3.8	4.1	1.0235173259056	0.306063312255925	DOCK2	NA	NA
chr5	169807648	0.258903406048337	0.47010941835559	9.65806627571479	3.5	3.78	0.722301032320361	0.47010941835559	DOCK2	NA	NA
chr5	169807659	0.107035497539	0.768523909905428	9.72308975600847	3.5	3.47	0.294306233406379	0.768523909905428	DOCK2	NA	NA
chr5	169807694	0.490933523982636	0.149632304153941	13.1861468846388	3.3	2.79	1.44083145683246	0.149632304153941	DOCK2	NA	NA
chr5	169807750	0.22359413962171	0.534615888891901	9.77952875541348	3.5	3.84	0.620975278739347	0.534615888891901	DOCK2	NA	NA
chr5	169808308	0.167552818963565	0.643595756738943	5.46029345084846	3.8	3.82	0.462677209287228	0.643595756738944	DOCK2	NA	NA
chr5	169808639	0.360558731122539	0.306063312255923	2.79820953695426	4.2	4.26	1.0235173259056	0.306063312255923	DOCK2	NA	NA
chr5	169808655	0.33832162876255	0.338972847562942	9.40936436042168	4.2	4.02	0.956196738210488	0.338972847562942	DOCK2	NA	NA
chr5	169808677	0.445915664596039	0.196472374932473	28.0345714232728	3.4	3.53	1.29166733314514	0.196472374932474	DOCK2	NA	NA
chr5	169808787	0.219299674433346	0.542694635052087	29.2507431873893	3.8	3.29	0.608743249370243	0.542694635052087	DOCK2	NA	NA
chr5	169808875	0.306939815649517	0.388330502930592	27.9730242023356	3.6	3.66	0.862648959709721	0.388330502930592	DOCK2	NA	NA
chr5	169809052	0.156672904114123	0.665567437457566	15.7155459201981	4.1	4.04	0.432239384430646	0.665567437457566	DOCK2	NA	NA
chr5	169809179	0.360558731122532	0.306063312255929	6.21762159111238	4	4.16	1.02351732590559	0.306063312255929	DOCK2	NA	NA
chr5	169809282	0.360558731122538	0.306063312255925	3.10881079555619	3.9	4.56	1.0235173259056	0.306063312255925	DOCK2	NA	NA
chr5	169809286	0.136523215378766	0.706859806201835	14.9110594804601	3.6	3.89	0.376076793465928	0.706859806201835	DOCK2	NA	NA
chr5	169809491	0.143276068779399	0.692938564502819	32.8203950073918	3.3	3.83	0.394870361309525	0.692938564502819	DOCK2	NA	NA
chr5	169809687	0.460323456919993	0.180655245562572	27.5317816039648	3.3	3.4	1.33874025796511	0.180655245562572	DOCK2	NA	NA
chr5	169809698	0.582112118456274	0.077467931984678	14.532190478489	3.6	3.6	1.76557050505488	0.0774679319846781	DOCK2	NA	NA
chr5	169809804	0.0426210318762479	0.906935671803329	18.1956841043288	3	4.14	0.116904576118922	0.906935671803329	DOCK2	NA	NA
chr5	169809815	0.288878094903967	0.418225357604315	29.5185918702072	3.3	3.71	0.809503904943582	0.418225357604315	DOCK2	NA	NA
chr5	169810179	0.147020329884533	0.685254865507797	14.8369654275861	3.6	4.38	0.405302913033809	0.685254865507797	DOCK2	NA	NA
chr5	169810226	0.360558731122534	0.306063312255926	3.99864142830764	3.5	3.81	1.0235173259056	0.306063312255926	DOCK2	NA	NA
chr5	169810369	0.390271220356006	0.264860705498429	28.9581321708241	3.2	3.58	1.1149760023089	0.264860705498429	DOCK2	NA	NA
chr5	169810747	0.360558731122532	0.306063312255929	6.21762159111238	4	5.14	1.02351732590559	0.306063312255929	DOCK2	NA	NA
chr5	169810756	0.360558731122532	0.306063312255929	7.99448464707833	3.6	4.7	1.02351732590559	0.306063312255929	DOCK2	NA	NA
chr5	169810762	0.392461966085999	0.261950444497939	6.90878177215487	3.8	5.07	1.12179304398492	0.261950444497939	DOCK2	NA	NA
chr5	169810915	0.184850610808983	0.609175225114144	29.6453489409894	3.7	3.86	0.511251123055098	0.609175225114144	DOCK2	NA	NA
chr5	169811097	0.442020170703693	0.200882823241455	27.2973028125015	3.9	4.07	1.27904041804446	0.200882823241455	DOCK2	NA	NA
chr5	169811118	0.360558731122538	0.306063312255925	3.10881079555619	3.8	3.74	1.0235173259056	0.306063312255925	DOCK2	NA	NA
chr5	169811688	0.392326020208216	0.262130525004437	13.797393453845	3.8	4.32	1.12136970732406	0.262130525004437	DOCK2	NA	NA
chr5	169811847	0.206974760442998	0.566144738495816	29.1955480129735	3.5	3.95	0.573738548363977	0.566144738495816	DOCK2	NA	NA
chr5	169811985	0.360558731122532	0.306063312255927	5.59641907390853	3.7	4.52	1.0235173259056	0.306063312255927	DOCK2	NA	NA
chr5	169812178	0.138187707522749	0.703420951614862	1.74707628432298	4.2	5.39	0.380706626047451	0.703420951614862	DOCK2	NA	NA
chr5	169812206	0.138187707522744	0.703420951614866	3.30102338755584	4.3	5.66	0.380706626047446	0.703420951614866	DOCK2	NA	NA
chr5	169812223	0.399851642856968	0.252264391735659	3.8301907648519	3.5	3.92	1.14486667193492	0.252264391735659	DOCK2	NA	NA
chr5	169812226	0.138187707522742	0.703420951614865	2.12144977382076	3.9	4.43	0.380706626047447	0.703420951614865	DOCK2	NA	NA
chr5	169812248	0.267483697526044	0.45497680186886	10.0521613819815	3.3	4.19	0.747143736722407	0.45497680186886	DOCK2	NA	NA
chr5	169812250	0.332458392690509	0.347939045707173	5.36954861450353	3.2	3.94	0.938594367593996	0.347939045707173	DOCK2	NA	NA
chr5	169812470	0.393663939683018	0.260361216856469	30.4882202309772	3.5	4.22	1.12553778071998	0.260361216856469	DOCK2	NA	NA
chr5	169812520	0.176880266266961	0.624954461343204	15.6106360374635	3.9	4.7	0.488840727847417	0.624954461343204	DOCK2	NA	NA
chr5	169812732	0.139730695342333	0.700237443147251	20.2287805048282	3.3	3.4	0.384999962724939	0.700237443147251	DOCK2	NA	NA
chr5	169812933	0.536555623039779	0.109820875562185	6.75421518835185	4	4.4	1.59899877152845	0.109820875562185	DOCK2	NA	NA
chr5	169812956	0.360558731122534	0.306063312255927	4.66461529810276	3.2	3.77	1.0235173259056	0.306063312255927	DOCK2	NA	NA
chr5	169813031	0.360558731122538	0.306063312255925	3.10881079555619	4.4	4.35	1.0235173259056	0.306063312255925	DOCK2	NA	NA
chr5	169813157	0.563903830476921	0.0895382979020509	9.14589886776125	4	5.08	1.69783823178377	0.0895382979020509	DOCK2	NA	NA
chr5	169813203	0.210778998379388	0.558865384562278	10.0937487115168	3.8	3.94	0.584527625598584	0.558865384562278	DOCK2	NA	NA
chr5	169813440	0.207565615035768	0.565011770487045	10.4389428787273	4.1	5.78	0.575413360397853	0.565011770487045	DOCK2	NA	NA
chr5	169813782	0.0405032935842595	0.911544253623461	19.9835880983254	3.7	4.24	0.111090914123994	0.911544253623461	DOCK2	NA	NA
chr5	169813934	0.229926389963198	0.522792985646715	16.2127746815745	4	4.55	0.63904603354801	0.522792985646715	DOCK2	NA	NA
chr5	169814042	0.00176383216245644	0.99614162914829	39.2724749747788	4.1	4.84	0.00483576958253192	0.99614162914829	DOCK2	NA	NA
chr5	169814251	0.128003434125944	0.724535449845018	10.8471503748037	3.5	3.89	0.352403803623849	0.724535449845018	DOCK2	NA	NA
chr5	169814312	0.468454371543151	0.172072893122863	27.9601522159867	4	5.01	1.36557342282624	0.172072893122863	DOCK2	NA	NA
chr5	169815101	0.138187707522737	0.703420951614869	5.57103406990747	3.6	4.55	0.380706626047441	0.703420951614869	DOCK2	NA	NA
chr5	169815183	0.392305900105387	0.262157182856457	7.89424100165793	3.5	4.5	1.12130705661631	0.262157182856457	DOCK2	NA	NA
chr5	169818303	0.199924624028784	0.579729886511323	9.77544215558603	3.9	4.56	0.553779314618269	0.579729886511323	DOCK2	NA	NA
chr5	169818762	0.227136116962651	0.527989446994876	5.843178128156	3.2	3.91	0.63107811948009	0.527989446994876	DOCK2	NA	NA
chr5	169819505	0.222430231248109	0.536800638690332	30.6029957383503	4	4.55	0.61765824949751	0.536800638690332	DOCK2	NA	NA
chr5	169819688	0.360558731122539	0.306063312255923	3.49776192119283	4.2	4.89	1.02351732590561	0.306063312255923	DOCK2	NA	NA
chr5	169819706	0.545160799865281	0.103155205883777	12.8665792528476	3.2	3.65	1.62974592917191	0.103155205883777	DOCK2	NA	NA
chr5	169819800	0.360558731122538	0.306063312255925	3.10881079555619	4.2	4.76	1.0235173259056	0.306063312255925	DOCK2	NA	NA
chr5	169819804	0.42343987449325	0.222703065183087	29.0037263038108	3.6	4.25	1.21937191334522	0.222703065183087	DOCK2	NA	NA
chr5	169819841	0.384059362382298	0.273208712993525	11.8102167921679	3.9	4.28	1.09570312888506	0.273208712993525	DOCK2	NA	NA
chr5	169819977	0.359153907589582	0.308090440360861	7.06265218903816	3.7	4.06	1.01923705173826	0.308090440360861	DOCK2	NA	NA
chr5	169820043	0.360558731122538	0.306063312255925	3.10881079555619	3.9	4.89	1.0235173259056	0.306063312255925	DOCK2	NA	NA
chr5	169820078	0.138187707522767	0.703420951614855	1.65199730286323	3.9	5.28	0.38070662604746	0.703420951614855	DOCK2	NA	NA
chr5	169820147	0.378358821168332	0.280993968825773	15.3898118320226	3.9	4.72	1.07808915972107	0.280993968825773	DOCK2	NA	NA
chr5	169820620	0.175634263218174	0.627433873713369	29.1869428887369	4.3	5.21	0.48534185004857	0.627433873713369	DOCK2	NA	NA
chr5	169820781	0.318759736392519	0.369348008148368	7.51226401877411	4.4	5.19	0.897695314445018	0.369348008148368	DOCK2	NA	NA
chr5	169820839	0.315356571167459	0.374765476093605	28.405862225732	4.7	5.89	0.887582303796849	0.374765476093605	DOCK2	NA	NA
chr5	169820989	0.138187707522744	0.703420951614866	3.30102338755584	4.8	5.41	0.380706626047446	0.703420951614866	DOCK2	NA	NA
chr5	169821049	0.345233286454617	0.328557176743799	9.59803066739548	4.6	5.3	0.977024190037381	0.328557176743799	DOCK2	NA	NA
chr5	169821136	0.138187707522744	0.703420951614866	3.30102338755584	4.4	5.3	0.380706626047446	0.703420951614866	DOCK2	NA	NA
chr5	169821423	0.468277651923959	0.17225678985603	9.31362935024084	4.7	5.64	1.36498810119851	0.17225678985603	DOCK2	NA	NA
chr5	169821880	0.017922613397555	0.960806874428939	19.770938848046	4.3	4.92	0.0491410692100129	0.960806874428939	DOCK2	NA	NA
chr5	169823469	0.398512674124987	0.254004473593917	8.47269220176988	4.8	5.18	1.14067673004012	0.254004473593917	DOCK2	NA	NA
chr5	169823614	0.400808231523213	0.251025305621888	3.02967104435405	5	4.94	1.14786256165328	0.251025305621888	DOCK2	NA	NA
chr5	169824176	0.402567241732222	0.248755681889274	3.59862827924128	4.6	5.15	1.1533769896936	0.248755681889274	DOCK2	NA	NA
chr5	169825513	0.360558731122538	0.306063312255925	3.10881079555619	4.8	5.25	1.0235173259056	0.306063312255925	DOCK2	NA	NA
chr5	169825584	0.400808231523213	0.251025305621888	3.02967104435405	4.9	5.07	1.14786256165328	0.251025305621888	DOCK2	NA	NA
chr5	169825811	0.0165424590754477	0.963823271724725	8.22622395924139	4.8	4.71	0.0453563513621093	0.963823271724725	DOCK2	NA	NA
chr5	169825967	0.274607308390897	0.44258230954969	9.72618047921167	5.1	5.61	0.767839894965043	0.44258230954969	DOCK2	NA	NA
chr5	169825993	0.386562321238718	0.269827987647604	4.26732738053744	5.1	5.28	1.10345876830444	0.269827987647604	DOCK2	NA	NA
chr5	169826428	0.397018710398344	0.25595381384614	5.56466449627958	4	4.92	1.13600657194646	0.25595381384614	DOCK2	NA	NA
chr5	169826630	0.138187707522767	0.703420951614855	1.65199730286323	4.5	4.99	0.38070662604746	0.703420951614855	DOCK2	NA	NA
chr5	169826819	0.138187707522767	0.703420951614855	1.65199730286323	4.9	5.17	0.38070662604746	0.703420951614855	DOCK2	NA	NA
chr5	169827014	0.407199869396959	0.242833227880073	27.2730755930125	5.3	5.12	1.16793439760495	0.242833227880073	DOCK2	NA	NA
chr5	169827024	0.401856206933921	0.249671737552254	4.57942962366692	4.9	4.23	1.15114706675792	0.249671737552254	DOCK2	NA	NA
chr5	169827427	0.0824752503333916	0.82080759968623	7.34658816312471	4.3	3.8	0.226506377377734	0.82080759968623	DOCK2	NA	NA
chr5	169827496	0.235453011479939	0.512562895352194	15.273748811045	4.8	4.71	0.654852235684122	0.512562895352194	DOCK2	NA	NA
chr5	169827703	0.40185620693392	0.249671737552253	6.86777088132411	4.5	4.43	1.15114706675792	0.249671737552253	DOCK2	NA	NA
chr5	169827907	0.195720186099855	0.587889004530633	12.0996489247827	4.6	4.5	0.541897666289391	0.587889004530633	DOCK2	NA	NA
chr5	169828147	0.289527218013039	0.41713272019964	13.5588167039126	5.2	5.51	0.811405711613807	0.41713272019964	DOCK2	NA	NA
chr5	169828220	0.0174722108241739	0.961791204556849	9.85910813854977	5.3	4.62	0.0479059410487694	0.961791204556849	DOCK2	NA	NA
chr5	169828339	0.33832162876255	0.338972847562942	9.40936436042168	5.7	5.33	0.956196738210488	0.338972847562942	DOCK2	NA	NA
chr5	169828402	0.138187707522739	0.703420951614865	3.49415256864596	4.5	4.81	0.380706626047447	0.703420951614865	DOCK2	NA	NA
chr5	169828617	0.860520029541725	0.00139450086143434	14.5195324594489	5.2	4.32	3.19578685588762	0.00139450086143444	DOCK2	NA	NA
chr5	169828727	0.548468279655562	0.100662970269967	15.4821054625598	5.1	4.31	1.64164801783001	0.100662970269967	DOCK2	NA	NA
chr5	169828753	0.0685844762352873	0.85067517755792	6.7891800560304	5.2	5.55	0.188257017966158	0.85067517755792	DOCK2	NA	NA
chr5	169828794	0.227136116962652	0.527989446994875	7.303972660195	5.4	4.84	0.631078119480092	0.527989446994875	DOCK2	NA	NA
chr5	169828810	0.138187707522744	0.703420951614866	3.30102338755584	5.6	4.9	0.380706626047446	0.703420951614866	DOCK2	NA	NA
chr5	169828822	0.40185620693392	0.249671737552253	10.3016563219862	4.7	3.68	1.15114706675792	0.249671737552253	DOCK2	NA	NA
chr5	169828840	0.440160982948718	0.203007874582319	9.42084298553324	5.4	4.38	1.27302865271893	0.203007874582319	DOCK2	NA	NA
chr5	169829091	0.427938638673792	0.217301042109511	9.1186414941508	5.8	5.79	1.23373667732523	0.217301042109511	DOCK2	NA	NA
chr5	169829227	0.542972595136578	0.104825291101219	7.98770705916487	5.1	5.07	1.62189752724765	0.104825291101219	DOCK2	NA	NA
chr5	169829575	0.552295802501092	0.0978269151046054	12.6230576691285	5.1	5.07	1.65548125794105	0.0978269151046054	DOCK2	NA	NA
chr5	169829584	0.528073168995095	0.116650260116873	5.85547994589593	5.2	5.14	1.56899003871975	0.116650260116873	DOCK2	NA	NA
chr5	169829749	0.399190489439608	0.253122776386463	5.14415905335403	4.4	5.4	1.14279726075588	0.253122776386463	DOCK2	NA	NA
chr5	169830062	0.143943109536742	0.691567843272102	14.7452042529959	5.5	4.79	0.39672828036163	0.691567843272102	DOCK2	NA	NA
chr5	169830835	0.151965911151309	0.675145694147953	10.8167562110282	4	3.59	0.419096382806501	0.675145694147953	DOCK2	NA	NA
chr5	169831386	0.312907797494005	0.378687721206943	5.69870104231028	3.9	3.18	0.880316786810683	0.378687721206943	DOCK2	NA	NA
chr5	169832129	0.330097196164778	0.351583421478046	7.37030253089557	5	5.27	0.931522364357894	0.351583421478046	DOCK2	NA	NA
chr5	169832383	0.322282368090135	0.363781555858618	28.3475863849801	4.9	5.04	0.908182978024319	0.363781555858618	DOCK2	NA	NA
chr5	169832489	0.224980043235983	0.532019117111466	11.3552881304967	5.1	4.68	0.624926776918912	0.532019117111466	DOCK2	NA	NA
chr5	169832533	0.440210086321145	0.202951582532346	10.7449663287285	5.3	5.01	1.27318731003555	0.202951582532346	DOCK2	NA	NA
chr5	169833399	0.20546481904404	0.56904400469122	10.0086123891102	4.3	4.69	0.569460005916656	0.56904400469122	DOCK2	NA	NA
chr5	169833764	0.22061486143177	0.540215361476648	30.3272066383613	3.9	4.28	0.612487355282773	0.540215361476648	DOCK2	NA	NA
chr5	169833778	0.166116642989591	0.646482293087534	11.301319144653	5.8	5.59	0.458654499762814	0.646482293087534	DOCK2	NA	NA
chr5	169834759	0.794369981935208	0.00605247586196869	20.3048612270182	4.6	5.06	2.74492483475708	0.00605247586196866	DOCK2	NA	NA
chr5	169835180	0.0595938883081166	0.870100354040223	39.3942368126769	4.2	4.83	0.163531016708908	0.870100354040223	DOCK2	NA	NA
chr5	169835323	0.438300475605943	0.205147428916563	9.82831067154645	5.4	5.46	1.26702198499967	0.205147428916563	DOCK2	NA	NA
chr5	169835403	0.324967355509219	0.35956704180323	14.0980394618741	5.2	4.78	0.916190396109936	0.35956704180323	DOCK2	NA	NA
chr5	169835443	0.138187707522763	0.703420951614857	1.56286075774471	5	5.01	0.380706626047458	0.703420951614857	DOCK2	NA	NA
chr5	169835501	0.159458532878609	0.659919306973177	10.9329514482988	4.7	3.74	0.440024577091469	0.659919306973177	DOCK2	NA	NA
chr5	169835544	0.208566288147004	0.563094959995605	30.2120525625341	4.5	4.06	0.578250571993669	0.563094959995605	DOCK2	NA	NA
chr5	169835880	0.285161105347269	0.424507772450361	29.028126751695	4.1	4.36	0.798625197500829	0.424507772450361	DOCK2	NA	NA
chr5	169837049	0.214153082884753	0.552439697244321	30.7510833447812	3.8	3.68	0.594108274000156	0.552439697244321	DOCK2	NA	NA
chr5	169837272	0.52192097256691	0.121765630775001	17.5425603495093	4.4	4.84	1.54740494001823	0.121765630775001	DOCK2	NA	NA
chr5	169837495	0.0419062307942216	0.908490935008534	10.952321738905	4.6	4.7	0.114942201221573	0.908490935008534	DOCK2	NA	NA
chr5	169837547	0.27371644409805	0.44412384208881	28.2996218824137	4.3	4.06	0.765248067058126	0.44412384208881	DOCK2	NA	NA
chr5	169838394	0.0220196024013432	0.951855467771151	22.4199038452212	5	3.56	0.0603768854913734	0.951855467771151	DOCK2	NA	NA
chr5	169838434	0.227136116962652	0.527989446994875	7.303972660195	4.4	2.99	0.631078119480092	0.527989446994875	DOCK2	NA	NA
chr5	169838501	0.0551540895699173	0.87971677249421	17.4972019424481	4.6	3.37	0.151328266630073	0.87971677249421	DOCK2	NA	NA
chr5	169839089	0.550512633986624	0.0991417804523249	25.7272772399692	4.8	4.47	1.64902857650866	0.0991417804523249	DOCK2	NA	NA
chr5	169839105	0.72795858920902	0.0169916328917494	13.0652619681299	4.4	4.81	2.38688873549812	0.0169916328917494	DOCK2	NA	NA
chr5	169839346	0.566108301816935	0.0880168717574226	9.60576395160638	4.8	4.37	1.70595277940665	0.0880168717574226	DOCK2	NA	NA
chr5	169840025	0.152103191914777	0.674865738825113	11.6427466342815	5.2	4.89	0.419479492967428	0.674865738825113	DOCK2	NA	NA
chr5	169840166	0.357035601422684	0.311160448674522	9.18071104541364	5.1	4.38	1.01279006183538	0.311160448674522	DOCK2	NA	NA
chr5	169840191	0.227136116962651	0.527989446994874	9.73765635057197	4.9	4.68	0.631078119480092	0.527989446994874	DOCK2	NA	NA
chr5	169840199	0.10995029135239	0.762370325251784	21.8492807491566	4.9	4.07	0.302369601603076	0.762370325251784	DOCK2	NA	NA
chr5	169840281	0.0466321278323103	0.898213752661247	20.3865493999141	5.2	4.32	0.127918143381601	0.898213752661247	DOCK2	NA	NA
chr5	169840351	0.312907797494009	0.378687721206937	3.56168815144393	5.1	4.12	0.880316786810693	0.378687721206937	DOCK2	NA	NA
chr5	169840398	0.39507252593547	0.25850559353944	3.20346337974926	4.7	4.22	1.12993030394657	0.25850559353944	DOCK2	NA	NA
chr5	169840401	0.0655617676923858	0.857198498041223	14.975388178051	4.6	3.84	0.179941495646607	0.857198498041223	DOCK2	NA	NA
chr5	169840571	0.360558731122539	0.306063312255923	2.79820953695426	5	4.35	1.0235173259056	0.306063312255923	DOCK2	NA	NA
chr5	169840585	0.360558731122539	0.306063312255923	3.49776192119283	3.5	2.46	1.02351732590561	0.306063312255923	DOCK2	NA	NA
chr5	169840802	0.360558731122539	0.306063312255923	2.79820953695426	4.2	3.58	1.0235173259056	0.306063312255923	DOCK2	NA	NA
chr5	169840814	0.518890671916068	0.124335640243176	13.0580925950234	3.9	2.92	1.53682716114983	0.124335640243176	DOCK2	NA	NA
chr5	169840835	0.360558731122539	0.306063312255923	2.79820953695426	4.4	4.03	1.0235173259056	0.306063312255923	DOCK2	NA	NA
chr5	169841073	0.360558731122537	0.306063312255922	2.54357246909143	4.6	4.12	1.02351732590561	0.306063312255922	DOCK2	NA	NA
chr5	169841263	0.360558731122538	0.306063312255925	3.10881079555619	4.9	3.21	1.0235173259056	0.306063312255925	DOCK2	NA	NA
chr5	169841368	0.10043998105983	0.782490658349761	12.762129648531	4.9	3.63	0.276074744176524	0.782490658349761	DOCK2	NA	NA
chr5	169841393	0.192294653401145	0.59456766354389	11.488021549656	4.6	3.53	0.532228619263783	0.59456766354389	DOCK2	NA	NA
chr5	169841410	0.388318204282094	0.267470053052712	3.74615866929713	4.5	3.17	1.10890758109405	0.267470053052712	DOCK2	NA	NA
chr5	169841433	0.505745337724386	0.135872032125644	6.35944131442825	4.9	3.84	1.49134083846576	0.135872032125644	DOCK2	NA	NA
chr5	169841778	0.25368825108261	0.47941384065128	14.7757493384284	4.8	4.08	0.707245639775478	0.47941384065128	DOCK2	NA	NA
chr5	169841786	0.253718183382304	0.479360210740338	9.84929384310285	3.6	2.84	0.707331956815301	0.479360210740338	DOCK2	NA	NA
chr5	169841936	0.590871576993749	0.0720578353897849	8.06765628606549	4.8	3.68	1.79875253004957	0.0720578353897849	DOCK2	NA	NA
chr5	169842396	0.360558731122534	0.306063312255926	3.99864142830764	4.5	3.72	1.0235173259056	0.306063312255926	DOCK2	NA	NA
chr5	169842502	0.384886515823009	0.27208894259471	27.5282398131959	3.4	2.55	1.09826465133276	0.27208894259471	DOCK2	NA	NA
chr5	169842685	0.581204046574819	0.0780433724441518	12.265268170682	4.4	3.34	1.76215346272976	0.0780433724441518	DOCK2	NA	NA
chr5	169843251	0.138187707522743	0.703420951614865	2.47502473612422	4	3.43	0.380706626047447	0.703420951614865	DOCK2	NA	NA
chr5	169843339	0.128581163686686	0.723333046607227	11.3017917005333	2.9	1.66	0.354007788155553	0.723333046607227	DOCK2	NA	NA
chr5	169843350	0.471840927279329	0.168571394476104	26.3916665038869	3.4	3.17	1.3768087189371	0.168571394476104	DOCK2	NA	NA
chr5	169843414	0.138187707522744	0.703420951614863	3.71402271327164	3.9	2.42	0.380706626047449	0.703420951614863	DOCK2	NA	NA
chr5	169843650	0.13078058265929	0.718760496826575	14.865781617888	4.1	3.18	0.360115854622886	0.718760496826575	DOCK2	NA	NA
chr5	169844276	0.40185620693392	0.249671737552253	6.86777088132411	3.4	1.84	1.15114706675792	0.249671737552253	DOCK2	NA	NA
chr5	169844484	0.40185620693392	0.249671737552253	13.7355417626482	4.2	2.94	1.15114706675792	0.249671737552253	DOCK2	NA	NA
chr5	169844531	0.508976301995262	0.132977893552288	12.8825232555031	3.5	1.72	1.50246177190781	0.132977893552288	DOCK2	NA	NA
chr5	169844878	0.499809421316994	0.141289224124598	14.9744517239881	4.7	3.47	1.47100699885535	0.141289224124598	DOCK2	NA	NA
chr5	169845130	0.159554345110236	0.659725311461261	10.4736302270648	3.3	2.06	0.440292445577672	0.659725311461261	DOCK2	NA	NA
chr5	169845314	0.0438538401442757	0.904254001101297	10.6610869468762	3.6	3.06	0.120289273272301	0.904254001101297	DOCK2	NA	NA
chr5	169845413	0.133325796488619	0.713479067123758	13.1822256542654	3.8	2.3	0.367187628096968	0.713479067123758	DOCK2	NA	NA
chr5	169845469	0.360558731122534	0.306063312255927	4.66461529810276	4.4	2.84	1.0235173259056	0.306063312255927	DOCK2	NA	NA
chr5	169845810	0.156047425146932	0.666837752189082	8.25518728711755	4.4	3.57	0.430492044947179	0.666837752189082	DOCK2	NA	NA
chr5	169846353	0.360558731122532	0.306063312255929	7.99448464707833	3.9	3.81	1.02351732590559	0.306063312255929	DOCK2	NA	NA
chr5	169846719	0.505187678376479	0.13637543708255	7.82678733203887	3.7	3.5	1.48942519881611	0.13637543708255	DOCK2	NA	NA
chr5	169847134	0.360558731122532	0.306063312255927	5.59641907390853	3.7	2.91	1.0235173259056	0.306063312255927	DOCK2	NA	NA
chr5	169848358	0.385972562391078	0.270622500766498	13.8376539103739	3.6	3.34	1.10163013716315	0.270622500766498	DOCK2	NA	NA
chr5	169848456	0.188157144082683	0.60267102561351	9.88780956920147	3.4	3.06	0.520563293300349	0.60267102561351	DOCK2	NA	NA
chr5	169849799	0.312907797494003	0.378687721206944	7.12337630288785	3.3	2.98	0.880316786810681	0.378687721206944	DOCK2	NA	NA
chr5	169850277	0.372552022170085	0.28904614516101	18.5454668929601	3.6	4.01	1.06021643649914	0.28904614516101	DOCK2	NA	NA
chr5	169852363	0.385972562391078	0.270622500766498	13.8376539103739	3.4	3.72	1.10163013716315	0.270622500766498	DOCK2	NA	NA
chr5	169854944	0.137773875899252	0.704275481672594	15.5125120847668	2.7	3.16	0.379555388387183	0.704275481672594	DOCK2	NA	NA
chr5	169855273	0.484523859832487	0.155838937678949	6.81339237401182	3.4	4.14	1.41920610138428	0.155838937678949	DOCK2	NA	NA
chr5	169860947	0.138187707522752	0.703420951614861	2.28486677320472	3.3	4	0.380706626047453	0.703420951614861	DOCK2	NA	NA
chr5	169862604	0.392326020208216	0.262130525004438	27.5947869076901	4.1	5.09	1.12136970732406	0.262130525004437	INSYN2B,DOCK2	NA	NA
chr5	169867102	0.393939735061473	0.259997316912581	5.87753897322902	3.8	4.98	1.12639747070515	0.25999731691258	INSYN2B,DOCK2	NA	NA
chr5	169965034	0.138187707522763	0.703420951614848	0.989415650815564	4.9	8.96	0.38070662604747	0.703420951614848	INSYN2B,DOCK2	NA	NA
chr5	169990318	0.138187707522753	0.70342095161485	1.18848726824693	4.2	7.45	0.380706626047467	0.70342095161485	DOCK2	NA	NA
chr5	169991483	0.138187707522767	0.703420951614852	1.29247990421853	4.2	6.71	0.380706626047465	0.703420951614852	DOCK2	NA	NA
chr5	169995185	0.360558731122539	0.306063312255923	2.79820953695426	3.9	5.67	1.0235173259056	0.306063312255923	DOCK2	NA	NA
chr5	169995230	0.440040341558714	0.203146216185987	13.4902116455027	3.6	5.17	1.27263887748067	0.203146216185986	DOCK2	NA	NA
chr5	170001432	0.385972562391078	0.270622500766498	13.8376539103739	4.4	4.9	1.10163013716315	0.270622500766498	DOCK2	NA	NA
chr5	170001510	0.472443336675187	0.167953036409362	13.220383052137	4.2	5.41	1.37881099308584	0.167953036409362	DOCK2	NA	NA
chr5	170019416	0.257127163359543	0.473269459469288	37.4599509973113	3.6	5.48	0.717169592023374	0.473269459469288	DOCK2	NA	NA
chr5	170019502	0.503293465458848	0.138093906812206	13.1997716835347	4.3	6.15	1.48292662429417	0.138093906812206	DOCK2	NA	NA
chr5	170019566	0.39834018684432	0.254229115227196	4.65414796512322	4.3	6.15	1.14013727372666	0.254229115227196	DOCK2	NA	NA
chr5	170019848	0.24732466554124	0.49087445807438	29.1687358231337	3.7	5.52	0.688918656740591	0.49087445807438	DOCK2	NA	NA
chr5	170020112	0.360558731122539	0.306063312255923	2.79820953695426	3.4	5.25	1.0235173259056	0.306063312255923	DOCK2	NA	NA
chr5	170022329	0.385972562391078	0.270622500766498	27.6753078207477	3.6	5.06	1.10163013716315	0.270622500766498	DOCK2	NA	NA
chr5	170024582	0.138187707522738	0.703420951614868	4.45682725592597	4.4	6.62	0.380706626047443	0.703420951614868	DOCK2	NA	NA
chr5	170028444	0.140323846888742	0.69901476133512	14.6874990131391	3.9	5.36	0.386650777072619	0.69901476133512	DOCK2	NA	NA
chr5	170028584	0.360558731122531	0.306063312255928	6.99552384238566	4.2	5.63	1.02351732590559	0.306063312255928	DOCK2	NA	NA
chr5	170196485	0.142236240980361	0.695076936259805	39.394845616842	1.8	1.23	0.391974661065379	0.695076936259805	LINC01187	NA	NA
chr5	170197337	0.261208077235732	0.466023187662044	15.4520597243255	1.5	0.972	0.728964811390712	0.466023187662044	LINC01187	NA	NA
chr5	170205115	0.408209664751052	0.241552871533007	6.84666151603943	2.3	1.25	1.17111421312786	0.241552871533008	NA	NA	NA
chr5	170205241	0.00476509336264376	0.98957659494594	13.3318486401798	2.2	1.23	0.0130641725197625	0.98957659494594	NA	NA	NA
chr5	170206164	0.258903406048337	0.47010941835559	14.488548268399	2.1	0.876	0.72230103232036	0.47010941835559	NA	NA	NA
chr5	170208856	0.40185620693392	0.249671737552253	6.86777088132411	2.1	1.2	1.15114706675792	0.249671737552253	NA	NA	NA
chr5	170215948	0.51792365711802	0.125162793591552	37.4231185010585	2.7	2.26	1.53345903112918	0.125162793591552	NA	NA	NA
chr5	170217047	0.105734577198106	0.771274138327133	36.3440984410964	2.7	1.83	0.290708672386286	0.771274138327133	NA	NA	NA
chr5	170217268	0.205955361882448	0.568101484198424	44.0351537147338	2.4	1.84	0.570849767330167	0.568101484198424	NA	NA	NA
chr5	170217610	0.192149538600514	0.594851198870423	37.0484235854985	2.8	2.15	0.531819235582924	0.594851198870423	NA	NA	NA
chr5	170218067	0.33832162876255	0.338972847562941	28.2309161728823	2.3	2.26	0.956196738210488	0.338972847562941	NA	NA	NA
chr5	170218212	0.150844525284906	0.67743386613166	10.9479340380153	2.9	2.38	0.415967389373859	0.67743386613166	NA	NA	NA
chr5	170218277	0.138187707522744	0.703420951614863	3.71402271327164	3.1	2.23	0.380706626047449	0.703420951614863	NA	NA	NA
chr5	170218792	0.0997330894069837	0.783990977523351	20.1463205557551	3.3	1.7	0.274121856953189	0.783990977523351	NA	NA	NA
chr5	170219417	0.0896200902378625	0.805523057182504	11.837989181078	2.9	1.97	0.246205630502898	0.805523057182504	NA	NA	NA
chr5	170219518	0.297377384601214	0.404025877569849	38.0098824695215	2.8	2.1	0.834452794521578	0.40402587756985	NA	NA	NA
chr5	170219761	0.191923940460003	0.595292085912125	29.5443474031364	2.5	1.43	0.53118283593602	0.595292085912125	NA	NA	NA
chr5	170220322	0.224347726122099	0.533203258977144	41.0268355365452	3.4	2.46	0.623123665890572	0.533203258977144	NA	NA	NA
chr5	170220764	0.566457433774122	0.087777447578199	25.6496255134597	3.5	2.51	1.70724002968079	0.0877774475781989	NA	NA	NA
chr5	170221314	0.401856206933921	0.249671737552253	9.1561121389813	3.1	1.85	1.15114706675792	0.249671737552253	NA	NA	NA
chr5	170221508	0.0448166425355298	0.902160266471622	36.5635211254392	2.9	1.1	0.122932857453141	0.902160266471622	NA	NA	NA
chr5	170221575	0.407199869396959	0.242833227880073	27.2730755930125	3.5	2.12	1.16793439760495	0.242833227880073	NA	NA	NA
chr5	170221608	0.314096684107945	0.376780951564419	31.4578813735557	4	2	0.883843035021106	0.376780951564418	NA	NA	NA
chr5	170221670	0.413455667986774	0.234962370396772	27.9921838126051	3.9	2.18	1.18767273289443	0.234962370396772	NA	NA	NA
chr5	170221740	0.20900555270427	0.562254330922669	11.2034175192534	3.7	2.11	0.579496317133752	0.562254330922669	NA	NA	NA
chr5	170222018	0.423032373240983	0.223196127755151	13.591684970537	3.8	2.44	1.2180732773116	0.223196127755151	NA	NA	NA
chr5	170222040	0.367526028503637	0.296114341272155	25.9769222806084	3.8	2.74	1.04480232250012	0.296114341272155	NA	NA	NA
chr5	170222143	0.133022851340601	0.714107121911892	15.4995193630906	4.1	3.41	0.366345714259117	0.714107121911892	NA	NA	NA
chr5	170222394	0.553398949831199	0.0970190564297766	26.3959410175511	3.3	2.41	1.65948025371554	0.0970190564297766	NA	NA	NA
chr5	170222694	0.390972104385301	0.263927704272831	27.5506473422841	3.5	2.17	1.11715582622692	0.263927704272831	NA	NA	NA
chr5	170223045	0.440877122157361	0.202187790398287	27.4209432986628	3.1	1.37	1.27534320860176	0.202187790398287	NA	NA	NA
chr5	170223202	0.258903406048337	0.47010941835559	9.65806627571479	2.9	2.18	0.722301032320361	0.47010941835559	NA	NA	NA
chr5	170223353	0.116211463290155	0.749192861662991	17.9265704407538	3.2	1.75	0.319703822703678	0.749192861662991	NA	NA	NA
chr5	170223762	0.0852902692526464	0.814778830854244	42.95104020772	3.4	3.06	0.234265547534896	0.814778830854244	NA	NA	NA
chr5	170224017	0.0336868927783045	0.926393489122104	42.1725882934428	2.4	1.51	0.0923833229452975	0.926393489122104	NA	NA	NA
chr5	170224135	0.227136116962651	0.527989446994874	9.73765635057197	3.4	2.01	0.631078119480092	0.527989446994874	NA	NA	NA
chr5	170224182	0.86969737301538	0.00107451908123661	11.4334626618674	3.6	2.55	3.2702514908517	0.00107451908123668	NA	NA	NA
chr5	170225111	0.126088411563287	0.728524969495878	12.8062700021175	2.4	1.71	0.347088318007121	0.728524969495878	NA	NA	NA
chr5	170225339	0.433811312828681	0.210363403514763	26.4178191672557	3.8	2.86	1.25256680031474	0.210363403514763	NA	NA	NA
chr5	170225476	0.370241598698027	0.29228400879332	11.1535923537114	3.9	2.85	1.05312433994499	0.292284008793319	NA	NA	NA
chr5	170225569	0.699373650131339	0.0243885633837476	13.0626906246373	3.6	1.84	2.25095222599286	0.0243885633837475	NA	NA	NA
chr5	170225638	0.482213181667251	0.158113917025927	13.6000138907925	3.8	2.7	1.41144338847464	0.158113917025927	NA	NA	NA
chr5	170225646	0.408209664751052	0.241552871533007	6.84666151603943	4	2.67	1.17111421312786	0.241552871533008	NA	NA	NA
chr5	170226237	0.145896946158349	0.687557499700448	17.4927038313507	3.1	2.33	0.402171928771961	0.687557499700448	NA	NA	NA
chr5	170226243	0.133578666283213	0.712954945351203	8.56974850915878	3.4	2.59	0.367890417926503	0.712954945351203	NA	NA	NA
chr5	170226315	0.282117513773285	0.429684531932726	28.6143608681329	3.4	2.27	0.789731601096948	0.429684531932726	NA	NA	NA
chr5	170226562	0.22870505765728	0.525064950343141	15.4403455602582	2.7	2.11	0.635557388747478	0.525064950343141	NA	NA	NA
chr5	170226909	0.0549964923900941	0.880058388707497	31.6563783157192	3.8	2.97	0.15089519780633	0.880058388707497	NA	NA	NA
chr5	170227253	0.348152342544188	0.324208591797955	13.6207763022239	3.9	2.92	0.985846197823425	0.324208591797955	NA	NA	NA
chr5	170227425	0.143787647474838	0.691887234812322	8.06764209238171	4.1	3.96	0.396295244780944	0.691887234812322	NA	NA	NA
chr5	170227575	0.40105197270777	0.250710125461732	9.4184563824226	3.4	2.27	1.14862625655703	0.250710125461732	NA	NA	NA
chr5	170227956	0.17585269440319	0.626998975513341	9.49388352249407	4.8	3.26	0.485955135551583	0.626998975513341	NA	NA	NA
chr5	170228079	0.309792123689905	0.383707111092529	28.1295298930872	4.8	3.46	0.871086158631559	0.383707111092529	NA	NA	NA
chr5	170228182	0.0940971956533854	0.795975266868168	16.7253697997218	3.9	2.69	0.258559329245896	0.795975266868168	NA	NA	NA
chr5	170228362	0.382839427846775	0.274864790074521	9.63750413469573	4.3	3.06	1.09192790748019	0.274864790074521	NA	NA	NA
chr5	170228428	0.547473877510267	0.10140821243433	11.1353778964565	3.1	1.97	1.63806462965805	0.10140821243433	NA	NA	NA
chr5	170228645	0.116417608116601	0.748759975832267	16.2374280572649	4.9	3.63	0.320274864255722	0.748759975832267	NA	NA	NA
chr5	170228697	0.258903406048337	0.470109418355591	7.24427413419951	4.3	2.87	0.722301032320359	0.470109418355591	NA	NA	NA
chr5	170228705	0.360558731122539	0.306063312255923	3.49776192119283	4.9	3.51	1.02351732590561	0.306063312255923	NA	NA	NA
chr5	170228758	0.481563809230447	0.158756838914206	27.5697097283353	4.3	3.27	1.40926494949525	0.158756838914206	NA	NA	NA
chr5	170228807	0.13818770752275	0.703420951614862	2.70083731709114	4.2	2.86	0.38070662604745	0.703420951614862	NA	NA	NA
chr5	170228823	0.299831519033794	0.399969245207588	13.0483749946723	4.8	3.05	0.841676161584666	0.399969245207588	NA	NA	NA
chr5	170229061	0.170642794482445	0.637399856562499	18.0804748645249	3.2	2.04	0.471337337296473	0.637399856562499	NA	NA	NA
chr5	170229221	0.238034230036788	0.507813671709853	20.2189440494679	3.2	1.75	0.662245853906349	0.507813671709853	C5orf58	NA	NA
chr5	170229313	0.153158822929533	0.672714202460944	8.96217665192807	4.2	2.9	0.422425864440213	0.672714202460944	C5orf58	NA	NA
chr5	170229449	0.494616684375002	0.146134833502393	9.74740915596246	4.6	2.88	1.45332033628165	0.146134833502393	C5orf58	NA	NA
chr5	170229640	0.198764084987581	0.581977784950973	16.3342218758683	4.8	2.82	0.55049809236442	0.581977784950973	C5orf58	NA	NA
chr5	170229743	0.35458155956297	0.314737042770091	10.7120581209844	4	2.26	1.00533193463512	0.314737042770091	C5orf58	NA	NA
chr5	170229842	0.138187707522742	0.703420951614865	2.12144977382076	4.9	3.6	0.380706626047447	0.703420951614865	C5orf58	NA	NA
chr5	170229855	0.0826987023788957	0.820328732047624	20.3259200949428	2.9	1.79	0.227122187059471	0.820328732047624	C5orf58	NA	NA
chr5	170230163	0.266803439311794	0.456168471853043	28.8482073722991	3.8	3.82	0.745170801427865	0.456168471853043	C5orf58	NA	NA
chr5	170230191	0.115514134963778	0.750657656190553	31.4110885772879	4.5	3.37	0.317772310061843	0.750657656190553	C5orf58	NA	NA
chr5	170231368	0.360558731122534	0.306063312255927	4.66461529810276	4	4.32	1.0235173259056	0.306063312255927	C5orf58	NA	NA
chr5	170231372	0.138187707522761	0.703420951614857	1.41429984921384	5	5.94	0.380706626047458	0.703420951614857	C5orf58	NA	NA
chr5	170231503	0.138187707522749	0.703420951614862	1.74707628432298	5	4.67	0.380706626047451	0.703420951614862	C5orf58	NA	NA
chr5	170231527	0.402681466508343	0.248608696203733	14.4687974096316	3.8	3.49	1.15373532618332	0.248608696203733	C5orf58	NA	NA
chr5	170231624	0.650513899515982	0.0416823685060053	15.0308901735455	4.7	4.3	2.03667752205831	0.0416823685060053	C5orf58	NA	NA
chr5	170231655	0.408209664751052	0.241552871533007	6.84666151603943	4.7	4.32	1.17111421312786	0.241552871533008	C5orf58	NA	NA
chr5	170231669	0.436830933330858	0.2068465668086	8.97462283181417	4.6	4.09	1.26228412542496	0.206846566808601	C5orf58	NA	NA
chr5	170231721	0.138187707522749	0.703420951614862	1.74707628432298	4.6	4.6	0.380706626047451	0.703420951614862	C5orf58	NA	NA
chr5	170231740	0.138187707522749	0.703420951614862	1.74707628432298	4.5	4.74	0.380706626047451	0.703420951614862	C5orf58	NA	NA
chr5	170232147	0.13818770752275	0.703420951614862	2.70083731709114	3.8	2.9	0.38070662604745	0.703420951614862	C5orf58	NA	NA
chr5	170232402	0.312907797494003	0.378687721206945	28.4935052115514	4.3	4.11	0.880316786810679	0.378687721206945	C5orf58	NA	NA
chr5	170232614	0.227136116962652	0.527989446994875	7.303972660195	4.7	4.03	0.631078119480092	0.527989446994875	C5orf58	NA	NA
chr5	170232659	0.326405318974251	0.357320037000071	4.23856771357655	4.7	4.35	0.920483719343382	0.357320037000071	C5orf58	NA	NA
chr5	170232747	0.224377477261512	0.533147520120726	11.7574824519442	3.9	3.03	0.62320849483753	0.533147520120726	C5orf58	NA	NA
chr5	170232759	0.594572065575206	0.0698482895303262	9.49876562076137	4.7	4.16	1.81289323705285	0.0698482895303263	C5orf58	NA	NA
chr5	170232833	0.40185620693392	0.249671737552258	3.43388544066205	4.7	4.22	1.15114706675791	0.249671737552258	C5orf58	399	30
chr5	170232839	0.401856206933919	0.249671737552255	3.92561783576486	4.7	4.52	1.15114706675791	0.249671737552255	C5orf58	399	30
chr5	170232841	0.417084715552759	0.230463285222506	7.46618946160845	5.1	5	1.19916630779303	0.230463285222506	C5orf58	399	30
chr5	170232843	0.401856206933919	0.249671737552255	3.92561783576486	5	5.03	1.15114706675791	0.249671737552255	C5orf58	399	30
chr5	170232916	0.441696224327928	0.201252159964218	27.8554821422917	4.8	4.66	1.27799224697519	0.201252159964218	C5orf58	399	30
chr5	170232922	0.408209664751053	0.241552871533008	9.12796913318377	4.2	4.05	1.17111421312786	0.241552871533008	C5orf58	399	30
chr5	170232946	0.360558731122534	0.306063312255927	4.66461529810276	4.7	4.64	1.0235173259056	0.306063312255927	C5orf58	399	30
chr5	170232948	0.360558731122532	0.306063312255927	5.59641907390853	4.5	4.35	1.0235173259056	0.306063312255927	C5orf58	399	30
chr5	170232963	0.438940429049637	0.204410025935601	28.1664665193851	4.6	4.43	1.26908702915812	0.204410025935601	C5orf58	399	30
chr5	170232966	0.313888103615735	0.377115136672922	28.2416967560772	4.1	4.48	0.883224222564176	0.377115136672922	C5orf58	399	30
chr5	170232991	0.227136116962652	0.527989446994875	7.303972660195	4.1	3.35	0.631078119480092	0.527989446994875	C5orf58	399	30
chr5	170232997	0.436830933330858	0.2068465668086	8.97462283181417	4.6	4.2	1.26228412542496	0.206846566808601	C5orf58	399	30
chr5	170233019	0.211605946035837	0.557287850854767	16.6910385124422	4.4	4.7	0.586874717604336	0.557287850854767	C5orf58	399	30
chr5	170233027	0.401856206933921	0.249671737552254	5.49421670505929	4	3.65	1.15114706675792	0.249671737552254	C5orf58	399	30
chr5	170233068	0.401856206933921	0.249671737552254	4.57942962366692	4.1	3.51	1.15114706675792	0.249671737552254	C5orf58	399	30
chr5	170233089	0.533780218280934	0.112027005238506	13.1276030384774	4.5	4.5	1.58914790202514	0.112027005238506	C5orf58	399	30
chr5	170233114	0.39044204704421	0.264633138134161	33.5418980162315	3.6	3.57	1.11550719219652	0.264633138134161	C5orf58	399	30
chr5	170233122	0.13818770752275	0.70342095161486	1.98180251980175	4.5	4.22	0.380706626047454	0.70342095161486	C5orf58	399	30
chr5	170233181	0.408209664751053	0.241552871533008	9.12796913318377	4.1	3.57	1.17111421312786	0.241552871533008	C5orf58	399	30
chr5	170233615	0.0438538401442757	0.904254001101297	10.6610869468762	4.1	4.12	0.120289273272301	0.904254001101297	C5orf58	NA	NA
chr5	170233667	0.401796175612083	0.249749164235875	4.73974743742027	4.3	4.08	1.15095885187948	0.249749164235875	C5orf58	NA	NA
chr5	170233829	0.13818770752275	0.70342095161486	1.98180251980175	4.5	3.92	0.380706626047454	0.70342095161486	C5orf58	NA	NA
chr5	170233831	0.138187707522742	0.703420951614865	2.12144977382076	4.4	3.63	0.380706626047447	0.703420951614865	C5orf58	NA	NA
chr5	170233842	0.430147573477996	0.214676359176117	15.4170974969759	3.9	3.48	1.24080888233387	0.214676359176117	C5orf58	NA	NA
chr5	170234082	0.148034060529771	0.68317899101336	10.5537790799535	4.7	4.24	0.408128971767219	0.68317899101336	C5orf58	NA	NA
chr5	170235050	0.29755513309564	0.403731405729828	18.843872009221	2.6	1.51	0.834975672779709	0.403731405729828	C5orf58	NA	NA
chr5	170236968	0.138187707522763	0.703420951614857	1.56286075774471	4.5	5.32	0.380706626047458	0.703420951614857	C5orf58	NA	NA
chr5	170237624	0.360558731122532	0.306063312255927	5.59641907390853	4.9	5.24	1.0235173259056	0.306063312255927	C5orf58	NA	NA
chr5	170238362	0.401497029525986	0.250135193522275	4.05174216771923	4.3	5.19	1.1500210692784	0.250135193522275	C5orf58	NA	NA
chr5	170239087	0.470497638420847	0.169955137597877	20.2081139288883	4.4	4.25	1.37234797450492	0.169955137597877	C5orf58	NA	NA
chr5	170239214	0.138187707522742	0.703420951614865	2.12144977382076	3.8	3.74	0.380706626047447	0.703420951614865	C5orf58	NA	NA
chr5	170239703	0.059398106197385	0.870524095510843	11.6322952484543	3.7	4.55	0.162992810313728	0.870524095510843	C5orf58	NA	NA
chr5	170239864	0.155128129820254	0.668706175948312	12.9979215558631	4.7	4.81	0.427924380814904	0.668706175948312	C5orf58	NA	NA
chr5	170239881	0.395043804426523	0.2585433571159	6.40844277480406	4.8	5.79	1.12984069483327	0.2585433571159	C5orf58	NA	NA
chr5	170239924	0.434346895204627	0.209737134608465	8.97009241060126	4.3	4.57	1.2542885763379	0.209737134608465	C5orf58	NA	NA
chr5	170240021	0.489077475634614	0.151413852321684	9.59393017823478	4.8	5.51	1.43455532720156	0.151413852321684	C5orf58	NA	NA
chr5	170240044	0.353092334250592	0.316917932991217	4.74726122542146	5	5.06	1.00081153253304	0.316917932991217	C5orf58	NA	NA
chr5	170240224	0.430392252057997	0.214386754555958	8.9741937072863	5	5.73	1.24159303039799	0.214386754555957	C5orf58	NA	NA
chr5	170240237	0.0368264007621337	0.919551410580017	12.6648403139206	5.6	5.85	0.100998802755822	0.919551410580017	C5orf58	NA	NA
chr5	170240345	0.38579721366355	0.270858973738785	14.0928987166621	5.3	5.29	1.1010865878741	0.270858973738785	C5orf58	NA	NA
chr5	170240601	0.360558731122531	0.306063312255928	6.99552384238566	5.2	6.03	1.02351732590559	0.306063312255928	C5orf58	NA	NA
chr5	170240835	0.19429743685228	0.590659535036657	15.5410545013584	4.3	5.6	0.53788052403891	0.590659535036657	C5orf58	NA	NA
chr5	170241384	0.360558731122531	0.306063312255928	6.99552384238566	4.7	6.55	1.02351732590559	0.306063312255928	C5orf58	NA	NA
chr5	170242172	0.516700821282858	0.126213641985444	14.4729078510284	4.3	6.02	1.52920495756731	0.126213641985444	C5orf58	NA	NA
chr5	170242521	0.35608447968121	0.312544095558411	9.69457125749611	4.7	6.29	1.00989813654397	0.312544095558411	C5orf58	NA	NA
chr5	170242563	0.312907797494003	0.378687721206944	9.49688528701009	4.2	6.03	0.88031678681068	0.378687721206944	C5orf58	NA	NA
chr5	170242693	0.227136116962651	0.527989446994874	14.60794532039	4	4.83	0.631078119480092	0.527989446994874	C5orf58	NA	NA
chr5	170242952	0.360558731122534	0.306063312255926	3.99864142830764	4.9	6.3	1.0235173259056	0.306063312255926	C5orf58	NA	NA
chr5	170243027	0.138187707522769	0.703420951614845	1.35190426763088	4.5	6.31	0.380706626047474	0.703420951614845	C5orf58	NA	NA
chr5	170244147	0.41731102468945	0.230184348937674	9.04463865544778	3.8	5.12	1.19988411792745	0.230184348937674	C5orf58	NA	NA
chr5	170244184	0.401856206933921	0.249671737552254	5.49421670505929	3.7	4.52	1.15114706675792	0.249671737552254	C5orf58	NA	NA
chr5	170245038	0.415117972170661	0.23289543943701	18.6842381100756	4.3	5.36	1.1929334453898	0.23289543943701	C5orf58	NA	NA
chr5	170245086	0.561252260779125	0.0913904597967979	16.3585830337737	3.5	4.3	1.68810820451755	0.0913904597967978	C5orf58	NA	NA
chr5	170245127	0.224244018204477	0.533397574474256	16.6890869028048	4.2	5.05	0.622827972255306	0.533397574474256	C5orf58	NA	NA
chr5	170245147	0.365556302482655	0.298909310611629	18.6236335835789	4.1	4.38	1.03877517252846	0.298909310611629	C5orf58	NA	NA
chr5	170245307	0.194735114891359	0.589806730852807	31.0184587144121	4.2	5.43	0.539116123567591	0.589806730852807	C5orf58	NA	NA
chr5	170245357	0.329479492615018	0.352539980187217	14.0749959654697	4.5	5.4	0.929673845547505	0.352539980187217	C5orf58	NA	NA
chr5	170245374	0.401856206933921	0.249671737552254	4.57942962366692	4.2	4.16	1.15114706675792	0.249671737552254	C5orf58	NA	NA
chr5	170245421	0.151582574323052	0.675927619054421	8.96438056867519	4.2	4.54	0.418026668406726	0.675927619054421	C5orf58	NA	NA
chr5	170245458	0.400194025712823	0.251820507632858	4.6873696720497	4.1	4.82	1.14593872249603	0.251820507632858	C5orf58	NA	NA
chr5	170245471	0.345233286454617	0.328557176743799	9.59803066739548	3.8	4.96	0.977024190037381	0.328557176743799	C5orf58	NA	NA
chr5	170245529	0.138187707522767	0.703420951614855	1.65199730286323	3.9	5.15	0.38070662604746	0.703420951614855	C5orf58	NA	NA
chr5	170245543	0.290846635282255	0.41491595350531	6.32791471847334	4.2	4.78	0.815273186397888	0.41491595350531	C5orf58	NA	NA
chr5	170245547	0.528255178643754	0.116501006364696	13.1813541930596	4.4	5.02	1.56963089607107	0.116501006364696	C5orf58	NA	NA
chr5	170245567	0.408209664751053	0.241552871533008	9.12796913318377	3.5	3.66	1.17111421312786	0.241552871533008	C5orf58	NA	NA
chr5	170245617	0.138187707522767	0.703420951614855	1.65199730286323	4.3	5.19	0.38070662604746	0.703420951614855	C5orf58	NA	NA
chr5	170246849	0.384059362382298	0.273208712993525	11.8102167921679	4.3	4.3	1.09570312888506	0.273208712993525	LCP2,C5orf58	NA	NA
chr5	170247002	0.13818770752275	0.70342095161486	1.98180251980175	4	4.22	0.380706626047454	0.70342095161486	LCP2,C5orf58	NA	NA
chr5	170247075	0.178787697400416	0.621165437119728	14.7582787054002	4.3	3.53	0.494199295691598	0.621165437119728	LCP2,C5orf58	NA	NA
chr5	170247202	0.269664702993861	0.451165591843763	19.5835796044711	4.2	3.71	0.753473230259285	0.451165591843763	LCP2,C5orf58	NA	NA
chr5	170247484	0.334851934492362	0.34426439138042	4.87712499518982	3.9	4.25	0.945772977065983	0.34426439138042	LCP2,C5orf58	NA	NA
chr5	170247798	0.331940015087627	0.348737486249524	15.0121810510542	3.7	3.86	0.937040965264338	0.348737486249524	LCP2,C5orf58	NA	NA
chr5	170248235	0.138570346653733	0.702631097525248	17.2125452865154	4.6	3.95	0.381771180009357	0.702631097525248	LCP2,C5orf58	NA	NA
chr5	170248646	0.165525088141728	0.647672483600631	15.1428526903771	4	4.52	0.456997999221193	0.647672483600631	LCP2,C5orf58	NA	NA
chr5	170248684	0.141850128697376	0.695871457531013	16.9050754940398	3.6	3.24	0.390899589335709	0.695871457531013	LCP2,C5orf58	NA	NA
chr5	170248718	0.20298863304102	0.573810767965546	35.2614795582342	3.9	4.15	0.562448081060813	0.573810767965546	LCP2,C5orf58	NA	NA
chr5	170249093	0.329479492615018	0.352539980187217	14.0749959654697	4.2	5.55	0.929673845547505	0.352539980187217	LCP2,C5orf58	NA	NA
chr5	170249185	0.342429457465596	0.332762310833977	14.0758950752785	4.1	5.51	0.96856492479274	0.332762310833977	LCP2,C5orf58	NA	NA
chr5	170249197	0.341304638355899	0.334457038998335	14.0679243749543	4	5.89	0.965175254621678	0.334457038998335	LCP2,C5orf58	NA	NA
chr5	170249273	0.138187707522737	0.703420951614869	4.69155349140474	4.1	5.61	0.380706626047441	0.703420951614869	LCP2,C5orf58	NA	NA
chr5	170249281	0.401856206933921	0.249671737552253	18.3149713863151	3.5	4.9	1.15114706675792	0.249671737552253	LCP2,C5orf58	NA	NA
chr5	170249357	0.523507286014591	0.120433557474419	26.1357001764774	4	5.31	1.55295637353865	0.120433557474419	LCP2,C5orf58	NA	NA
chr5	170249583	0.21661803632272	0.547763774456708	30.2790513715227	4.1	5.61	0.601114427692478	0.547763774456708	LCP2,C5orf58	NA	NA
chr5	170250137	0.447465043343215	0.194734025272867	10.6686824246868	4.9	5.63	1.29670117395279	0.194734025272867	LCP2,C5orf58	NA	NA
chr5	170250165	0.28050613060122	0.432437065900848	10.9388535556005	3.8	3.65	0.785028146937574	0.432437065900848	LCP2,C5orf58	NA	NA
chr5	170250197	0.199051962824597	0.581419878952937	29.3567077920223	4.2	4.44	0.551311904881526	0.581419878952937	LCP2,C5orf58	NA	NA
chr5	170250268	0.138187707522749	0.703420951614862	1.74707628432298	4	4.83	0.380706626047451	0.703420951614862	LCP2,C5orf58	NA	NA
chr5	170250398	0.459834091789873	0.181179692012622	10.3488607945847	4.4	4.67	1.33713157538224	0.181179692012623	LCP2,C5orf58	NA	NA
chr5	170250660	0.208587061192469	0.563055195324428	9.72345176971747	4.8	5.92	0.578309479828801	0.563055195324428	LCP2,C5orf58	NA	NA
chr5	170250740	0.138187707522737	0.703420951614869	5.57103406990747	3.9	4.48	0.380706626047441	0.703420951614869	LCP2,C5orf58	NA	NA
chr5	170251030	0.160743889488325	0.657318308856573	31.2115588038522	4.2	4.66	0.443618664901858	0.657318308856573	LCP2,C5orf58	NA	NA
chr5	170251135	0.331163303031049	0.34993556586877	5.88603821829444	3.5	3.21	0.93471427958352	0.34993556586877	LCP2,C5orf58	NA	NA
chr5	170251157	0.469633194781237	0.170849187024026	14.8846115536504	3.8	2.39	1.36948030516865	0.170849187024026	LCP2,C5orf58	NA	NA
chr5	170252002	0.336393498108137	0.341908229719524	30.4197227731983	4.4	5.46	0.950401603131072	0.341908229719524	LCP2,C5orf58	NA	NA
chr5	170252074	0.00499005994758424	0.989084515670522	29.2955356663973	4.2	5.05	0.0136809575880795	0.989084515670522	LCP2,C5orf58	NA	NA
chr5	170252105	0.138574985674118	0.702621523103643	15.7076967951131	3.7	4.62	0.381784086928817	0.702621523103643	LCP2,C5orf58	NA	NA
chr5	170252471	0.356806960601584	0.311492769995177	16.0886818122239	3.4	4.88	1.01209471311179	0.311492769995177	LCP2,C5orf58	NA	NA
chr5	170252487	0.1398529190173	0.699985448848941	37.6326704352603	4	5.94	0.385340109017232	0.699985448848941	LCP2,C5orf58	NA	NA
chr5	170252693	0.216806722825044	0.547406488076441	31.3067032396719	3.9	5.2	0.601650977600874	0.547406488076441	LCP2	NA	NA
chr5	170252931	0.379065574378246	0.28002230694415	36.0599271273713	3.8	5.25	1.08026923148328	0.28002230694415	LCP2	NA	NA
chr5	170253184	0.322382599957156	0.363623785327998	30.2854525268152	3.4	3.34	0.908481686113323	0.363623785327998	LCP2	NA	NA
chr5	170253318	0.490034139363826	0.150493990608865	9.09179231199365	4.2	5.49	1.4377887913337	0.150493990608865	LCP2	NA	NA
chr5	170253335	0.360558731122534	0.306063312255927	4.66461529810276	4.1	5.15	1.0235173259056	0.306063312255927	LCP2	NA	NA
chr5	170253542	0.160498406583503	0.657814803786084	29.8729374118213	4.3	4.37	0.442932161496703	0.657814803786084	LCP2	NA	NA
chr5	170253753	0.392461966085999	0.261950444497939	6.90878177215487	3.8	4.87	1.12179304398492	0.261950444497939	LCP2	NA	NA
chr5	170259410	0.62012222047993	0.055792762732019	11.2208665823168	4.1	5.07	1.91265086964314	0.0557927627320189	LCP2	NA	NA
chr5	170264307	0.266727072704024	0.456302337486547	36.3581551048455	4.7	5.68	0.744949354008913	0.456302337486547	LCP2	NA	NA
chr5	170264412	0.447005637245966	0.195248522574572	26.6714326326937	3.7	4.22	1.29520789342246	0.195248522574572	LCP2	NA	NA
chr5	170264452	0.475109948573944	0.165232131260282	34.8658572060485	4	5.14	1.38768780437728	0.165232131260282	LCP2	NA	NA
chr5	170264737	0.360558731122538	0.306063312255925	3.10881079555619	3.8	5.22	1.0235173259056	0.306063312255925	LCP2	NA	NA
chr5	170280124	0.290476092316454	0.415537944934308	36.083936206227	3.7	5.33	0.814186802251501	0.415537944934308	LCP2	NA	NA
chr5	170289511	0.105365667481106	0.772054456066287	39.2498871671372	3.5	6.57	0.28968862923003	0.772054456066287	LCP2	NA	NA
chr5	170302572	0.305598922393733	0.390513298097477	7.2520297078407	3.3	5.29	0.858686866821323	0.390513298097477	NA	NA	NA
chr5	170305181	0.665468233416296	0.0357166606149164	33.7056050503729	3.3	4.97	2.10013848665338	0.0357166606149164	NA	NA	NA
chr5	170305220	0.494505214494607	0.146239945639843	33.9467024530216	3.5	4.9	1.4529416856478	0.146239945639843	NA	NA	NA
chr5	170307735	0.141018755561127	0.697583116675962	33.4334869543427	3.5	5.08	0.388585064890868	0.697583116675963	LINC01366	NA	NA
chr5	170334401	0.207183718324057	0.565743960820753	31.951111422138	1.8	0.789	0.57433081451748	0.565743960820753	LINC01366	NA	NA
chr5	170457700	0.276576409872557	0.439183701839609	41.8886670837568	1.5	0.527	0.773572394990801	0.439183701839609	KCNIP1	NA	NA
chr5	170464944	0.338321628762552	0.338972847562939	12.5458191472289	1.8	0.919	0.956196738210492	0.338972847562939	KCNIP1	NA	NA
chr5	170470083	0.408209664751054	0.241552871533008	13.6933230320789	2.5	1.27	1.17111421312786	0.241552871533008	KCNIP1	NA	NA
chr5	170471573	0.466409318919647	0.174208159291018	28.8898128770919	1.5	0.707	1.35880572317111	0.174208159291018	KCNIP1	NA	NA
chr5	170471576	0.25311375892624	0.480443668083414	26.6044164370691	2	0.943	0.705589158850336	0.480443668083413	KCNIP1	NA	NA
chr5	170471659	0.239899886312874	0.504392545962245	26.2898021843354	1.9	0.994	0.667594380187611	0.504392545962245	KCNIP1	NA	NA
chr5	170471950	0.487605599707255	0.152835747670849	17.597167855176	1.9	0.876	1.42958644692152	0.152835747670849	KCNIP1	NA	NA
chr5	170472074	0.204165923316079	0.571542552251159	31.8154296885614	2.3	1.16	0.565781164440902	0.571542552251159	KCNIP1	NA	NA
chr5	170473421	0.370821751957826	0.291469155063365	13.155584671391	2	1.05	1.05490416968559	0.291469155063365	KCNIP1	NA	NA
chr5	170479869	0.458563641195865	0.182545413329331	27.1486716157655	1.7	0.949	1.3329585296638	0.182545413329331	KCNIP1	NA	NA
chr5	170480068	0.0373946151763632	0.918313569992007	32.5629078159761	1.9	1.1	0.102558262257579	0.918313569992007	KCNIP1	NA	NA
chr5	170480210	0.149580693801661	0.680015545423587	15.8277150628483	1.8	0.919	0.412441916399289	0.680015545423587	KCNIP1	NA	NA
chr5	170480723	0.401856206933921	0.249671737552254	5.49421670505929	2.1	1.29	1.15114706675792	0.249671737552254	KCNIP1	NA	NA
chr5	170481026	0.528925363276664	0.115952462374074	11.3144463777205	2.3	1.06	1.57199175929412	0.115952462374075	KCNIP1	NA	NA
chr5	170481816	0.515061404163881	0.127631031486097	36.0277747733606	1.8	0.789	1.52351051718627	0.127631031486097	KCNIP1	NA	NA
chr5	170485929	0.0587904219419465	0.871839526904659	31.9602452813661	1.3	0.675	0.161322342569426	0.871839526904659	KCNIP1	NA	NA
chr5	170485941	0.227136116962651	0.527989446994874	14.60794532039	1.4	0.699	0.631078119480092	0.527989446994874	KCNIP1	NA	NA
chr5	170485980	0.408209664751058	0.241552871533008	27.3866460641577	1.4	0.699	1.17111421312786	0.241552871533008	KCNIP1	NA	NA
chr5	170486114	0.257101134391098	0.473315835697298	38.9562047160535	1.3	0.675	0.717094424631965	0.473315835697298	KCNIP1	NA	NA
chr5	170713505	0.216251125424036	0.548458799923986	16.6736654687954	1.5	0.707	0.60007117810136	0.548458799923986	KCNIP1	NA	NA
chr5	170727198	0.428516422651719	0.21661274574781	30.0212680906657	1.9	1.37	1.23558531576692	0.21661274574781	KCNIP1	NA	NA
chr5	170733172	0.334155498982789	0.345331540732252	29.8645854300635	2.7	1.57	0.943683240719118	0.345331540732252	KCNIP1	NA	NA
chr5	170733862	0.231236657988777	0.520360069978263	30.394103704524	3.9	3.28	0.642790466534908	0.520360069978263	KCNIP1	NA	NA
chr5	170735173	0.392326020208216	0.262130525004438	27.5947869076901	3	2.26	1.12136970732406	0.262130525004437	KCNIP1	NA	NA
chr5	170735286	0.355597529855524	0.31325373506274	29.0941632369977	3.3	2.58	1.00841820877562	0.31325373506274	KCNIP1	NA	NA
chr5	170735336	0.424494672179997	0.221429683170455	30.2473398663838	3.1	1.85	1.2227353169868	0.221429683170455	KCNIP1	NA	NA
chr5	170735761	0.471019047610329	0.169417223692243	26.6669424851164	3.8	2.04	1.37407878878435	0.169417223692243	KCNIP1	NA	NA
chr5	170736137	0.0952336868401301	0.79355543319204	20.8417192716098	3.6	2.17	0.261696507688811	0.79355543319204	KCNIP1	NA	NA
chr5	170736412	0.256120063654746	0.475065277713838	32.2952215831181	3.7	1.89	0.714261850166316	0.475065277713838	KCNIP1	NA	NA
chr5	170736534	0.437810938978031	0.205712548264387	26.6895746291126	3.9	1.66	1.26544305823351	0.205712548264386	KCNIP1	NA	NA
chr5	170736813	0.450727636057948	0.191102996492929	25.6095836020765	4.1	2.38	1.30732311653128	0.191102996492929	NA	NA	NA
chr5	170736960	0.316377780967845	0.373135728267273	28.9747108546662	3	1.76	0.890615039097529	0.373135728267273	NA	NA	NA
chr5	170737072	0.203317815300095	0.573176209343064	22.4946296811422	3.4	2.37	0.563379917343698	0.573176209343064	NA	NA	NA
chr5	170737191	0.0593599974445267	0.870606579732417	24.0486949914871	3.8	2.57	0.162888050193595	0.870606579732417	NA	NA	NA
chr5	170737236	0.323989677560625	0.361098820661548	30.5568614492768	3.7	1.89	0.913273300986287	0.361098820661549	NA	NA	NA
chr5	170737555	0.40185620693392	0.249671737552253	6.86777088132411	4.9	2.08	1.15114706675792	0.249671737552253	NA	NA	NA
chr5	170738222	0.278750121544681	0.435445885496146	26.8211505595394	4.1	2.28	0.779906545396376	0.435445885496146	NA	NA	NA
chr5	170738233	0.242036269652229	0.500486936617315	35.0020971178	4.4	2.32	0.6737237860984	0.500486936617315	NA	NA	NA
chr5	170738292	0.189198514332994	0.600627756153984	22.0104354133286	4.2	2.15	0.523497980312448	0.600627756153984	NA	NA	NA
chr5	170738377	0.127020472537068	0.726582490324564	15.992444613861	4.7	2.21	0.349675169762674	0.726582490324564	NA	NA	NA
chr5	170738510	0.0294856858123451	0.935556109650985	27.6324744546554	4.7	2.54	0.0808564559430045	0.935556109650985	NA	NA	NA
chr5	170738623	0.273822788258872	0.443939698073178	9.93176983939801	4.7	2.71	0.765557403710302	0.443939698073178	NA	NA	NA
chr5	170738629	0.109425508419063	0.763477349451331	8.48328984545677	4.8	2.53	0.300917573351246	0.763477349451331	NA	NA	NA
chr5	170738667	0.461224172046708	0.179692309671616	15.3439462697743	5.4	2.72	1.34170301313492	0.179692309671616	NA	NA	NA
chr5	170738676	0.482974478991422	0.157362183780649	7.00849504155064	4.1	2.13	1.41399904194569	0.157362183780649	NA	NA	NA
chr5	170738691	0.0163961798821099	0.964142997151562	19.9479487754129	4.5	2.27	0.0449552262141468	0.964142997151562	NA	NA	NA
chr5	170738699	0.529274658523772	0.115667206587241	14.9286801904305	5.5	2.72	1.57322293453036	0.115667206587241	NA	NA	NA
chr5	170738763	0.612705166549112	0.0596603518210539	10.4432179154077	5.2	2.78	1.88329536054878	0.0596603518210539	NA	NA	NA
chr5	170738771	0.227136116962652	0.527989446994878	6.49177090038131	5.2	2.53	0.631078119480087	0.527989446994878	NA	NA	NA
chr5	170738795	0.227136116962651	0.527989446994874	11.686356256312	3.3	1.83	0.631078119480092	0.527989446994874	NA	NA	NA
chr5	170738817	0.469459376629622	0.171029296051847	8.0076681534873	5	3.09	1.36890396545362	0.171029296051847	NA	NA	NA
chr5	170738827	0.223611374068386	0.534583565368056	23.7616115737664	4.1	1.91	0.621024405652415	0.534583565368056	NA	NA	NA
chr5	170738843	0.121407133094381	0.738301937828677	12.9842589732333	4.9	2.73	0.334102865517171	0.738301937828677	NA	NA	NA
chr5	170738954	0.0556858490720846	0.87856423386193	18.4368833268587	4.6	2.12	0.152789556344146	0.87856423386193	NA	NA	NA
chr5	170739354	0.236799249652819	0.510083629340937	22.3447719037623	4.5	2.22	0.658707479102243	0.510083629340937	NA	NA	NA
chr5	170739371	0.603251980172862	0.0648402017609645	8.9841932944184	5.1	2.28	1.8463582726715	0.0648402017609644	NA	NA	NA
chr5	170739449	0.383489222265249	0.273982007384907	9.65475604765961	5.1	2.6	1.09393837347088	0.273982007384907	NA	NA	NA
chr5	170739563	0.296018025979532	0.406281281343871	8.9485533227579	4.4	2.27	0.83045552888362	0.406281281343871	NA	NA	NA
chr5	170739615	0.447364272925781	0.194846812027422	10.565660815019	4.3	1.83	1.29637357346586	0.194846812027422	NA	NA	NA
chr5	170739821	0.426525006502478	0.218990333846147	12.2165640499388	5.1	2.23	1.2292173278262	0.218990333846147	NA	NA	NA
chr5	170739848	0.5519387928091	0.0980892732605339	26.2798710156805	4.8	1.93	1.65418823150338	0.0980892732605338	NA	NA	NA
chr5	170739859	0.0798883588860716	0.826355268165695	16.1423753268385	4.5	2.64	0.219378433845169	0.826355268165695	NA	NA	NA
chr5	170739957	0.322855538319608	0.362879814631464	14.0416360831897	4.9	2.28	0.909891345063408	0.362879814631464	NA	NA	NA
chr5	170740118	0.395619266277619	0.257787310147724	18.4301502870336	4.7	2.58	1.1316364477676	0.257787310147724	NA	NA	NA
chr5	170740386	0.401856206933921	0.249671737552253	9.1561121389813	3.6	2.27	1.15114706675792	0.249671737552253	NA	NA	NA
chr5	170740494	0.487747926410915	0.152697902246499	26.0404304657756	4	2.05	1.4300666102134	0.152697902246499	NA	NA	NA
chr5	170740989	0.320916423271978	0.365935028047767	14.3351025386853	3.5	1.78	0.904113863283636	0.365935028047767	NA	NA	NA
chr5	170741130	0.482974478991422	0.157362183780649	14.0169900831013	5	2.49	1.41399904194569	0.157362183780649	NA	NA	NA
chr5	170741388	0.159617271514861	0.659597911355909	12.528113650545	5.5	2.59	0.440468376490457	0.659597911355909	NA	NA	NA
chr5	170741454	0.867162941550673	0.00115688741114764	7.80652490177183	5.3	2.45	3.2493016163914	0.00115688741114761	NA	NA	NA
chr5	170741509	0.351302623018107	0.319549286037171	4.80257854209881	5.9	2.38	0.99538451692631	0.319549286037172	NA	NA	NA
chr5	170741620	0.498078628097085	0.142893238922758	11.7323454746969	6	2.58	1.46510145811901	0.142893238922758	NA	NA	NA
chr5	170741643	0.00910493529121283	0.980084605088368	12.1166850717567	6.1	2.51	0.0249628383215526	0.980084605088368	NA	NA	NA
chr5	170741675	0.0501203207000866	0.890636799867329	16.511005513537	5.9	1.91	0.137498472727033	0.890636799867329	NA	NA	NA
chr5	170741703	0.0478082132295803	0.895658237691447	9.32959064172696	6.2	2.9	0.131147990953775	0.895658237691447	NA	NA	NA
chr5	170741723	0.264053206331892	0.4610005296623	18.365281460576	6.1	2.81	0.737200335165824	0.4610005296623	NA	NA	NA
chr5	170741802	0.108316437614278	0.765818191025973	17.7133389608312	5.5	2.22	0.297849292437871	0.765818191025973	NA	NA	NA
chr5	170741842	0.577987486883619	0.0801039099941642	7.20062352006252	5.7	2.45	1.75008347956232	0.0801039099941643	NA	NA	NA
chr5	170741939	0.578544263617042	0.0797447516825434	17.4375576029277	4.3	2.21	1.7521690043651	0.0797447516825434	NA	NA	NA
chr5	170741967	0.21395823124755	0.55280998835408	13.5652541724576	5.6	2.27	0.593554698162631	0.55280998835408	NA	NA	NA
chr5	170742042	0.189280884580625	0.600466244429894	13.9939593534352	6.3	2.36	0.523730146846437	0.600466244429894	NA	NA	NA
chr5	170742084	0.11480444115526	0.752149162287485	26.2581874978602	5.6	1.78	0.315806792265747	0.752149162287485	NA	NA	NA
chr5	170742110	0.29509732987908	0.407812266149264	19.7238674490779	5.3	2.95	0.827749700214056	0.407812266149264	NA	NA	NA
chr5	170742187	0.451890361797399	0.189818631293744	15.0567042105313	3.5	1.96	1.31111583611917	0.189818631293744	NA	NA	NA
chr5	170742287	0.542467497142683	0.105213201649977	16.6278936233665	3.5	1.84	1.62008880610666	0.105213201649977	NA	NA	NA
chr5	170742369	0.4163078024418	0.231422321479258	13.5697209748891	5.4	2.72	1.19670304062341	0.231422321479259	NA	NA	NA
chr5	170742600	0.471538100294061	0.168882751677892	4.88418345346326	5.1	3.11	1.37580261489064	0.168882751677892	NA	NA	NA
chr5	170742605	0.22713611696265	0.527989446994879	3.24588545019066	5.4	2.59	0.631078119480085	0.527989446994879	NA	NA	NA
chr5	170742612	0.363755801242761	0.301476380181159	9.10933444224159	4.6	2.84	1.03327252705488	0.301476380181159	NA	NA	NA
chr5	170742617	0.49870846069205	0.142308259965672	7.12036316534892	4.9	2.42	1.46724926404857	0.142308259965672	NA	NA	NA
chr5	170742644	0.204737237860695	0.57044306246061	17.0627106329191	4.6	2.37	0.56739909817212	0.57044306246061	NA	NA	NA
chr5	170742708	0.372740611294021	0.288782707412058	12.0633766851848	5.1	3.25	1.06079580867517	0.288782707412058	NA	NA	NA
chr5	170742761	0.532736128986607	0.112864075342472	24.8242802245305	6	3.2	1.58545023459213	0.112864075342472	NA	NA	NA
chr5	170742768	0.267565478499709	0.454833632975406	28.1441338272922	6.2	3.19	0.747380963575672	0.454833632975407	NA	NA	NA
chr5	170742802	0.408954676007071	0.240610676779124	15.0223216288357	5.6	3.13	1.17346177563044	0.240610676779124	NA	NA	NA
chr5	170742849	0.360342113049204	0.306375426477028	25.4706059370945	5.4	3.03	1.02285707720007	0.306375426477028	NA	NA	NA
chr5	170742857	0.46809082786688	0.172451328616673	5.65831512480021	5.4	2.67	1.36436941584912	0.172451328616672	NA	NA	NA
chr5	170742861	0.0900122547775176	0.804685791182764	10.9276584142599	5.8	3.22	0.247287423519533	0.804685791182764	NA	NA	NA
chr5	170742905	0.258903406048338	0.470109418355591	5.79541930735961	5.3	2.83	0.722301032320358	0.470109418355591	NA	NA	NA
chr5	170742937	0.420711329153937	0.226016361289453	6.78930744480081	5.8	3.36	1.21068445777065	0.226016361289453	NA	NA	NA
chr5	170742945	0.408209664751045	0.241552871533008	3.42333075801972	6	2.98	1.17111421312786	0.241552871533008	NA	NA	NA
chr5	170742983	0.360558731122531	0.306063312255929	9.32643238666856	6.2	3.12	1.02351732590559	0.306063312255929	NA	NA	NA
chr5	170743222	0.375771353067085	0.284566814021494	20.970488462642	4.3	2.21	1.07011663107885	0.284566814021495	NA	NA	NA
chr5	170743345	0.23278664172755	0.517488077285342	4.9886051777881	6.1	2.96	0.647222305243902	0.517488077285342	NA	NA	NA
chr5	170743367	0.331789341296212	0.34896973820353	8.78981157605311	4.8	2.53	0.936589532904214	0.34896973820353	NA	NA	NA
chr5	170743416	0.161196949031268	0.656402302253212	10.8673540783528	5	2.45	0.444885776171267	0.656402302253212	NA	NA	NA
chr5	170743535	0.138187707522732	0.703420951614872	8.48877031345367	5.7	2.87	0.380706626047438	0.703420951614872	NA	NA	NA
chr5	170743720	0.0274068558039927	0.940092515100686	7.36893362574198	5.1	2.56	0.0751535831973933	0.940092515100686	NA	NA	NA
chr5	170743726	0.227165116879302	0.527935331327939	6.00885891269424	5.5	2.51	0.631160889920977	0.527935331327939	NA	NA	NA
chr5	170743787	0.156431370946101	0.66605788798536	26.9591534224617	5.8	3.19	0.431564605283576	0.66605788798536	NA	NA	NA
chr5	170743795	0.132362139853427	0.715477420645936	19.2708962894734	5.1	2.85	0.364509714884184	0.715477420645936	NA	NA	NA
chr5	170743913	0.0432969684554588	0.905465231828593	12.0153170901526	6.3	3.23	0.118760338125026	0.905465231828593	NA	NA	NA
chr5	170743976	0.184827125475402	0.609221511477855	18.4412011521279	5.4	2.84	0.511185013670873	0.609221511477855	NA	NA	NA
chr5	170743978	0.193700745057999	0.591822901865501	16.7798558637114	6.4	3.1	0.536196283404556	0.591822901865501	NA	NA	NA
chr5	170744014	0.0622763532551824	0.864297593903369	13.0394735307935	6	3.02	0.170906107917483	0.864297593903369	NA	NA	NA
chr5	170744025	0.423002668356711	0.223232093954307	22.9011710768822	5.5	2.99	1.21797862933034	0.223232093954307	NA	NA	NA
chr5	170744111	0.364571409395034	0.300312079605024	14.5265225147665	3.4	1.78	1.03576437876323	0.300312079605024	NA	NA	NA
chr5	170744120	0.392326020208215	0.262130525004438	7.88383061952706	6.2	3.22	1.12136970732406	0.262130525004438	NA	NA	NA
chr5	170744122	0.629835405508418	0.0509838540593174	8.4362222679775	5.7	2.87	1.95161564764777	0.0509838540593173	NA	NA	NA
chr5	170744143	0.395179035371624	0.258365579539348	27.2511696262389	5.1	3.03	1.13026262209136	0.258365579539348	NA	NA	NA
chr5	170744185	0.479373550079678	0.160936939724877	10.0247915516621	6.4	3.53	1.4019273587148	0.160936939724877	NA	NA	NA
chr5	170744202	0.305095753923322	0.391333919500301	15.8058015429182	5.2	3.05	0.857200801696521	0.391333919500301	NA	NA	NA
chr5	170744210	0.00848463690078617	0.981441192849151	10.5596534597186	6.3	3.06	0.0232621131589465	0.981441192849151	NA	NA	NA
chr5	170744223	0.0457623026436735	0.90010433848608	11.3868457953147	6.7	3.09	0.125529542488844	0.90010433848608	NA	NA	NA
chr5	170744226	0.0531881850869826	0.883979436588092	18.0204328771635	5.5	2.99	0.145926468270165	0.883979436588092	NA	NA	NA
chr5	170744242	0.146977775994001	0.685342047151233	16.169853993378	5.1	2.81	0.405184296445981	0.685342047151233	NA	NA	NA
chr5	170744273	0.342887761174481	0.332073069741518	13.4003948974548	5.7	2.71	0.969946681423734	0.332073069741518	NA	NA	NA
chr5	170744277	0.352106450050838	0.318366040442868	17.4564243234556	6	3.09	0.997821257164057	0.318366040442868	NA	NA	NA
chr5	170744296	0.108288731368499	0.765876690681089	15.7262664371527	5	2.45	0.297772649466849	0.765876690681089	NA	NA	NA
chr5	170744327	0.00714764004428564	0.984365336175022	7.99979564235706	5.6	3.37	0.0195963993629601	0.984365336175022	NA	NA	NA
chr5	170744350	0.450123598924586	0.191772229769308	7.87918556484025	6.1	3.07	1.30535430698677	0.191772229769308	NA	NA	NA
chr5	170744395	0.188410283935309	0.602174110973444	7.72074786907747	4.9	2.42	0.521276583550252	0.602174110973444	NA	NA	NA
chr5	170744412	0.447264527477824	0.194958489157293	13.5349313943573	5.4	3.1	1.29604933302094	0.194958489157293	NA	NA	NA
chr5	170744420	0.804189441764635	0.00504024028091684	9.00809543504412	5.5	3.03	2.80445064996773	0.00504024028091687	NA	NA	NA
chr5	170744439	0.210124802251593	0.560114591474968	15.7057615199864	5.6	3.37	0.582671308451582	0.560114591474968	NA	NA	NA
chr5	170744444	0.300718054143737	0.398508643047326	14.3039885766196	6.1	3.73	0.844287726178483	0.398508643047326	NA	NA	NA
chr5	170744482	0.392326020208215	0.262130525004438	5.51895738153802	5.8	3.36	1.12136970732406	0.262130525004438	NA	NA	NA
chr5	170744582	0.138187707522732	0.703420951614873	2.47502473612422	5.6	3.24	0.380706626047436	0.703420951614873	NA	242	28
chr5	170744587	0.22713611696265	0.527989446994873	3.24588545019066	5.4	2.67	0.631078119480095	0.527989446994873	NA	242	28
chr5	170744589	0.260231475555039	0.467752798558293	9.16014733738077	4.9	2.33	0.726140246538676	0.467752798558293	NA	242	28
chr5	170744624	0.401856206933921	0.249671737552252	10.9884334101186	4.8	2.49	1.15114706675792	0.249671737552252	NA	242	28
chr5	170744632	0.0804023274022435	0.825252488430276	10.3985144885019	5.8	3.12	0.220794445855451	0.825252488430276	NA	242	28
chr5	170744646	0.258903406048336	0.470109418355589	9.65806627571479	6.3	3.27	0.722301032320362	0.470109418355589	NA	242	28
chr5	170744677	0.401856206933921	0.249671737552252	5.49421670505929	4.8	2.2	1.15114706675792	0.249671737552252	NA	242	28
chr5	170744680	0.401856206933921	0.249671737552252	3.92561783576486	6.1	3.11	1.15114706675792	0.249671737552253	NA	242	28
chr5	170744686	0.138187707522732	0.703420951614873	2.97121817061732	5.9	3.45	0.380706626047436	0.703420951614873	NA	242	28
chr5	170744696	0.252104180102995	0.482255752411099	13.0348124330563	5.9	3	0.702679104630411	0.482255752411099	NA	242	28
chr5	170744699	0.0700916187241977	0.847425628717781	13.3307051975508	6.1	3.11	0.192404166835876	0.847425628717781	NA	242	28
chr5	170744701	0.0206624963454017	0.95482008159645	13.5074981651993	5.2	2.15	0.0566549241822395	0.95482008159645	NA	242	28
chr5	170744716	0.312907797494002	0.378687721206946	5.69870104231028	4.6	2.46	0.880316786810678	0.378687721206945	NA	242	28
chr5	170744734	0.408209664751058	0.241552871533008	5.47732921283155	4.7	1.89	1.17111421312786	0.241552871533008	NA	242	28
chr5	170744737	0.408209664751058	0.241552871533008	4.56535389889509	5.6	2.5	1.17111421312786	0.241552871533008	NA	242	28
chr5	170744743	0.0267341248642199	0.941560881022239	10.7404736060036	6	3.2	0.0733081818796818	0.941560881022239	NA	242	28
chr5	170744745	0.130295655485204	0.719767966145258	15.0604721910104	4.8	3.16	0.35876891860771	0.719767966145258	NA	242	28
chr5	170744764	0.227136116962651	0.527989446994873	4.17495077256746	4.2	2.25	0.631078119480095	0.527989446994873	NA	242	28
chr5	170744779	0.227136116962651	0.527989446994873	2.6557244592469	6.4	2.95	0.631078119480095	0.527989446994873	NA	242	28
chr5	170744782	0.180137633256812	0.618488681941765	10.1133455023018	6.3	3.06	0.497993417242854	0.618488681941765	NA	242	28
chr5	170744817	0.129443436933327	0.721539449136763	6.49119573372588	6.1	2.56	0.356402110398278	0.721539449136763	NA	NA	NA
chr5	170744822	0.51165673707187	0.130605951564949	9.8988229594422	4.9	1.91	1.51171668737358	0.130605951564949	NA	NA	NA
chr5	170744828	0.333097138829867	0.346956481200172	8.64392433813997	5.7	2.5	0.940509105638761	0.346956481200172	NA	NA	NA
chr5	170744830	0.258903406048337	0.470109418355589	4.14082709510844	5.9	3.03	0.722301032320362	0.470109418355589	NA	NA	NA
chr5	170744937	0.263993542143894	0.461105609447301	25.4203767494266	4.4	1.65	0.737027527408752	0.461105609447301	NA	NA	NA
chr5	170744944	0.363314817234501	0.302106891669948	13.2016465962266	6.6	3.24	1.03192577211918	0.302106891669948	NA	NA	NA
chr5	170744952	0.412009531464693	0.236768899191033	18.9447847498881	6.9	3.31	1.18310156122503	0.236768899191033	NA	NA	NA
chr5	170744974	0.462652133428037	0.178171943690815	10.6657875096974	6.2	2.82	1.34640498642523	0.178171943690815	NA	NA	NA
chr5	170744976	0.148673773623466	0.681869996010847	18.4741324325181	5.8	3.26	0.409912690128111	0.681869996010847	NA	NA	NA
chr5	170745058	0.258903406048335	0.470109418355596	3.62213706709976	7.2	2.78	0.72230103232035	0.470109418355596	NA	NA	NA
chr5	170745060	0.344549347396602	0.329580392166036	6.62117256305568	6.4	2.67	0.974959414743517	0.329580392166036	NA	NA	NA
chr5	170745068	0.0290038531866229	0.936607416426992	6.21221317349024	6.7	2.87	0.0795345943708131	0.936607416426992	NA	NA	NA
chr5	170745204	0.241774288177668	0.50096518606243	6.88797930677365	6.8	3.08	0.672971871717	0.50096518606243	NA	NA	NA
chr5	170745208	0.358517358960699	0.309011289620548	15.7139474981442	6.3	3.16	1.01729883716968	0.309011289620548	NA	NA	NA
chr5	170745319	0.203980496601354	0.57189957707355	11.7458496705859	5.7	2.79	0.565256109800152	0.57189957707355	NA	NA	NA
chr5	170745381	0.413287311367582	0.235172282139705	9.49964955338411	6.6	2.37	1.18714030597928	0.235172282139705	NA	NA	NA
chr5	170745403	0.416025598710926	0.231771237194798	7.73368910121683	6.7	2.41	1.19580865613794	0.231771237194798	NA	NA	NA
chr5	170745528	0.199566954255222	0.580422326110755	20.7724323135075	6.3	2.75	0.552767937415559	0.580422326110755	NA	NA	NA
chr5	170745534	0.00409238843842057	0.991048050216024	21.7422770613111	6.9	3	0.0112198406176269	0.991048050216024	NA	NA	NA
chr5	170745719	0.35259491529429	0.317648131396313	19.4373695433883	3.9	1.79	0.999302589509492	0.317648131396313	NA	NA	NA
chr5	170745777	0.146266616525314	0.686799518644675	20.9287733546213	6.2	3.01	0.403202149346521	0.686799518644676	NA	NA	NA
chr5	170745797	0.514347472293048	0.128251339678906	13.2110698759189	4.3	2.21	1.52103386310826	0.128251339678906	NA	NA	NA
chr5	170745816	0.253094425516216	0.480478341625373	18.1160250286387	5.6	2.41	0.70553342004239	0.480478341625373	NA	NA	NA
chr5	170745829	0.0453786715693649	0.900938314101469	20.3645988888784	6.9	2.92	0.124476110772354	0.900938314101469	NA	NA	NA
chr5	170745836	0.401253420687682	0.250449800584189	15.9550910929402	5	2.94	1.14925754032334	0.250449800584189	NA	NA	NA
chr5	170745903	0.728805530193049	0.0167999442416726	7.03660325886534	5.8	1.99	2.39105700429975	0.0167999442416726	NA	NA	NA
chr5	170745918	0.624794071363979	0.0534438938558079	15.3435126602781	7.3	3.06	1.93131674490705	0.0534438938558079	NA	NA	NA
chr5	170745983	0.251017593080961	0.484209362318617	29.6584551288093	4.6	1.96	0.69954842313501	0.484209362318617	NA	NA	NA
chr5	170746064	0.442876361517862	0.199908563238797	21.2814161002566	6.9	2.73	1.28181211511165	0.199908563238797	NA	NA	NA
chr5	170746185	0.0375492615687361	0.91797670403221	24.1969268037865	5	1.89	0.102982696611974	0.91797670403221	NA	NA	NA
chr5	170746252	0.192139218947152	0.594871363998786	18.5668265444991	4.9	1.2	0.531790123472448	0.594871363998786	NA	NA	NA
chr5	170746297	0.562406406209246	0.0905812904860715	16.2997647154373	5.6	1.84	1.69233934286729	0.0905812904860714	NA	NA	NA
chr5	170746302	0.0724143890124319	0.842421572598114	21.1546375818959	4.3	2.54	0.198796961920698	0.842421572598114	NA	NA	NA
chr5	170746324	0.118676990579688	0.744019637556565	17.4526296169462	6.8	2.49	0.326534967538904	0.744019637556566	NA	NA	NA
chr5	170746406	0.535272018216251	0.110837770314548	12.2866596416129	6.5	1.96	1.59443887862681	0.110837770314548	NA	NA	NA
chr5	170746459	0.149337650179299	0.680512364693269	11.2496016523911	7	2.71	0.411764062265479	0.680512364693269	NA	NA	NA
chr5	170746476	0.414106062757585	0.234152433168676	7.70486490874178	7.6	2.32	1.18973024670371	0.234152433168676	NA	NA	NA
chr5	170746523	0.33306988594866	0.346998374726579	16.1587051385609	6.7	2.06	0.940427396738653	0.346998374726579	NA	NA	NA
chr5	170746636	0.222406834363067	0.536844593214474	10.7080750404734	6.3	2.58	0.617591584690736	0.536844593214474	NA	NA	NA
chr5	170746708	0.208379521614719	0.563452525178992	18.8898346937248	6.1	2.96	0.577720960974909	0.563452525178992	NA	NA	NA
chr5	170746745	0.700254501398172	0.0241325714092827	8.3546501064942	7.6	2.72	2.25501206631842	0.0241325714092828	NA	NA	NA
chr5	170746821	0.179068271052342	0.620608763654337	18.0463904622621	7.5	2.55	0.494987755615972	0.620608763654336	NA	NA	NA
chr5	170746957	0.186475428664446	0.605975970641856	11.6671868966955	7.3	3.16	0.51582595843883	0.605975970641856	NA	NA	NA
chr5	170747045	0.751634266017138	0.0121810155775217	4.3071068464994	7.9	3.21	2.50685649162472	0.0121810155775217	NA	NA	NA
chr5	170747049	0.421370713029846	0.225213113382893	4.90882107801073	8	3.46	1.21278217179642	0.225213113382893	NA	NA	NA
chr5	170747088	0.299559289662426	0.400418268340398	16.0404645794197	7.4	3.03	0.840874458884233	0.400418268340398	NA	NA	NA
chr5	170747131	0.393664243328228	0.260360816055565	10.8872778712782	7.3	3.89	1.12553872712853	0.260360816055565	NA	NA	NA
chr5	170747144	0.0511119065236633	0.888484335324827	12.7426870901907	8	3.77	0.140222322521723	0.888484335324827	NA	NA	NA
chr5	170747226	0.203911371627044	0.572032693512759	7.6963688010504	7.5	3.06	0.565060383451449	0.572032693512759	NA	NA	NA
chr5	170747234	0.392326020208216	0.262130525004437	6.89869672692252	8.3	3.97	1.12136970732406	0.262130525004437	NA	NA	NA
chr5	170747288	0.475205786024761	0.165134837522232	24.1374313871946	5	3.13	1.38800724977431	0.165134837522232	NA	NA	NA
chr5	170747302	0.737308116648304	0.014958087460314	13.7972631525484	6.4	3.66	2.43339223179993	0.0149580874603141	NA	NA	NA
chr5	170747515	0.534684417837558	0.111305243494787	15.3938124727553	8.2	3.52	1.59235374347217	0.111305243494787	NA	NA	NA
chr5	170747825	0.454824203827698	0.186600433730091	26.0753166048426	5.1	4.09	1.32070293903475	0.186600433730091	NA	NA	NA
chr5	170747869	0.0144381053013197	0.968423227660801	6.90429177037589	7.7	3.23	0.0395859515985814	0.968423227660801	NA	NA	NA
chr5	170747887	0.334903534554486	0.344185391358308	10.8976425920965	7.4	2.84	0.945927842408892	0.344185391358308	NA	NA	NA
chr5	170748034	0.386598384795416	0.269779444851388	17.1555571558828	7.4	3.27	1.1035706128022	0.269779444851387	NA	NA	NA
chr5	170748060	0.148991829373464	0.681219467372161	27.4281573741315	6.4	3.13	0.410799626096543	0.681219467372161	NA	NA	NA
chr5	170748077	0.071961754610407	0.843396311653915	13.3759668089391	6.6	2.76	0.197551081547178	0.843396311653915	NA	NA	NA
chr5	170748138	0.62288424928606	0.0543960139933118	4.70907347677816	8.1	3.11	1.92366957509418	0.0543960139933117	NA	NA	NA
chr5	170748146	0.0776190504168312	0.83122758151401	6.8510444460381	8.3	2.83	0.213127415330424	0.83122758151401	NA	NA	NA
chr5	170748173	0.350332416414486	0.320980493735022	4.48723119125431	8.3	3.06	0.992445005854943	0.320980493735022	NA	NA	NA
chr5	170748183	0.220174377300869	0.541045219213136	13.4788063221197	5.5	2.27	0.611233181653452	0.541045219213136	NA	NA	NA
chr5	170748236	0.596520038198156	0.0687031274884192	11.6192537068819	6.5	2.84	1.82036704535846	0.0687031274884191	NA	NA	NA
chr5	170748258	0.40185620693392	0.249671737552258	3.43388544066205	7.8	2.78	1.15114706675791	0.249671737552258	NA	NA	NA
chr5	170748280	0.39826115325052	0.254332082704552	13.4331788802881	7.9	3.25	1.13989011761955	0.254332082704552	NA	NA	NA
chr5	170748305	0.241726074411957	0.501053221749152	12.9202889484058	6.7	2.41	0.672833501527095	0.501053221749152	NA	NA	NA
chr5	170748347	0.0430915129763031	0.905912154791599	11.5041919567137	8.2	3.16	0.118196258084773	0.905912154791599	NA	NA	NA
chr5	170748431	0.46733441077241	0.173240317713419	16.1824041545179	9.1	3.48	1.36186555722348	0.173240317713419	NA	NA	NA
chr5	170748435	0.447719002191541	0.194449952389931	16.2894754284371	8.7	3.56	1.29752690952121	0.194449952389931	NA	NA	NA
chr5	170748493	0.197780292424174	0.583885874672814	16.863794801721	8.7	3.59	0.547717528135247	0.583885874672814	NA	NA	NA
chr5	170748538	0.467475865955209	0.17309260837628	4.2976415265439	9	3.53	1.36233366353131	0.17309260837628	NA	NA	NA
chr5	170748695	0.471728363008585	0.168687089449945	5.41624540373845	8	3.71	1.37643470531909	0.168687089449945	NA	NA	NA
chr5	170748932	0.288274998150073	0.419241723837331	17.472670653045	7.1	3.31	0.807737477949896	0.419241723837331	NA	NA	NA
chr5	170748977	0.213490370906979	0.55369949454778	10.6573927470061	5.8	2.25	0.592225651392253	0.55369949454778	NA	NA	NA
chr5	170749038	0.131529253670275	0.717205847915198	24.5235283194385	6.2	3.19	0.362195626022043	0.717205847915198	NA	NA	NA
chr5	170749100	0.260095248991533	0.46799428786851	12.3028503674834	7	4.11	0.725746340107698	0.46799428786851	NA	NA	NA
chr5	170749107	0.0237955122005399	0.947976780652758	17.5070584316907	7.6	3.69	0.0652477028295272	0.947976780652758	NA	NA	NA
chr5	170749158	0.419273213977381	0.227773884120965	15.3208696210255	7.7	3.13	1.20611310079374	0.227773884120965	NA	NA	NA
chr5	170749168	0.662592175170641	0.0368160043890694	15.7730890704045	7.7	2.95	2.08779861695836	0.0368160043890695	NA	NA	NA
chr5	170749225	0.0239036375066181	0.947740659923186	17.4892033442465	7.7	3.97	0.0655442697558156	0.947740659923186	NA	NA	NA
chr5	170749243	0.779371516513415	0.00786613741625481	18.9251756240389	7.7	3.65	2.65776220353887	0.00786613741625475	NA	NA	NA
chr5	170749289	0.42885834834243	0.216206009513437	14.8232381963747	7.6	3.03	1.23667972286373	0.216206009513437	NA	NA	NA
chr5	170749303	0.735541729262091	0.0153285274324809	8.75817619585812	7.4	2.12	2.42452264207509	0.0153285274324808	NA	NA	NA
chr5	170749327	0.696777480997114	0.0251538971347621	7.31024024392343	7.8	2.9	2.23903103142101	0.0251538971347622	NA	NA	NA
chr5	170749356	0.6711554917727	0.033608582525253	17.007319062359	8.4	3.47	2.12473678132474	0.033608582525253	NA	NA	NA
chr5	170749367	0.530872635035049	0.114367799959182	16.2865495854615	6.2	2.35	1.57886162436899	0.114367799959182	NA	NA	NA
chr5	170749532	0.338327624989434	0.338963739092769	5.81965375734348	8.5	3.81	0.956214770442858	0.338963739092769	NA	NA	NA
chr5	170749542	0.427487167435174	0.217839736760761	4.04454615181599	9.1	3.7	1.23229277761086	0.217839736760761	NA	NA	NA
chr5	170749566	0.552559412088652	0.0976334809255152	10.0511907411873	5.7	2.5	1.65643636971826	0.0976334809255153	NA	NA	NA
chr5	170749614	0.585135730163428	0.0755717101174917	13.2174584872679	8.7	3.92	1.77697890841271	0.0755717101174918	NA	NA	NA
chr5	170749636	0.557502700803185	0.0940510870411499	8.99657286188667	7.8	3.12	1.67440471372935	0.0940510870411499	NA	NA	NA
chr5	170749810	0.396137805620306	0.257107096326503	15.9971900569228	7.7	3.59	1.13325520709828	0.257107096326503	NA	NA	NA
chr5	170749837	0.4876761278835	0.152767430720975	12.5947163285432	7.6	3.27	1.42982437728411	0.152767430720975	NA	NA	NA
chr5	170749924	0.419262241600217	0.227787323204565	23.2729991252838	8.7	4.14	1.20607824247237	0.227787323204565	NA	NA	NA
chr5	170750065	0.124418286255267	0.732009101802788	15.2422438121122	7.3	3.47	0.342454205120066	0.732009101802788	NA	NA	NA
chr5	170750071	0.258903406048335	0.470109418355593	4.14082709510844	7.9	3.41	0.722301032320355	0.470109418355593	NA	NA	NA
chr5	170750114	0.103499679564321	0.776004200394736	7.83389505467799	9.1	3.73	0.284530060784999	0.776004200394736	NA	NA	NA
chr5	170750123	0.0589458267124825	0.871503100961509	4.17151944577767	8.8	3.65	0.161749527210413	0.871503100961509	NA	NA	NA
chr5	170750328	0.280272560780952	0.432836719467565	14.8460170143308	8.3	2.83	0.784346673949223	0.432836719467565	NA	NA	NA
chr5	170750344	0.0151324469653793	0.96690535133248	8.9592388155185	8.9	2.88	0.0414898914980957	0.96690535133248	NA	NA	NA
chr5	170750448	0.42011623702137	0.226742686375772	10.9248194861798	8.5	3.31	1.20879220679518	0.226742686375772	NA	NA	NA
chr5	170750480	0.296901341765687	0.404815031383497	8.96039617102897	8.6	2.99	0.833052658832605	0.404815031383497	NA	NA	NA
chr5	170750990	0.123391529427843	0.734153265790116	4.82193564519567	8.8	3.36	0.339605991088772	0.734153265790116	NA	NA	NA
chr5	170751001	0.0779281811081643	0.830563554957395	26.3504574671701	5.5	2.42	0.213978844228517	0.830563554957395	NA	NA	NA
chr5	170751007	0.429925945320943	0.214938874790963	7.51863484331644	9.6	3.84	1.24009874048598	0.214938874790963	NA	NA	NA
chr5	170751039	0.187794503457013	0.603383147265594	9.0930354960718	8.6	3.78	0.519541548124464	0.603383147265594	NA	NA	NA
chr5	170751146	0.458866191363511	0.182219625459397	17.2305464732481	8.6	2.8	1.33395188573393	0.182219625459397	NA	NA	NA
chr5	170751179	0.526528265619289	0.117921940801415	13.1343827029493	9.2	3.55	1.56355571909162	0.117921940801415	NA	NA	NA
chr5	170751237	0.116919915199715	0.747705440326993	31.9000043487047	3.6	1.9	0.321666392901227	0.747705440326993	NA	NA	NA
chr5	170751350	0.763544410226774	0.0101652916167923	8.2654263408209	8.4	3.24	2.57015535884256	0.0101652916167922	NA	NA	NA
chr5	170751549	0.383208555707301	0.274363119240448	13.079781624271	7.8	3.36	1.09306988014561	0.274363119240448	NA	NA	NA
chr5	170751745	0.616941352443946	0.0574304656010159	8.61772968401721	9.2	4.26	1.90002022440771	0.0574304656010158	NA	NA	NA
chr5	170751748	0.81790996758726	0.00383644684090538	5.16290359700019	9	4.14	2.89130574486776	0.00383644684090534	NA	NA	NA
chr5	170751811	0.00845970016732406	0.98149573020819	16.0847192114861	6.5	3.06	0.023193742274027	0.98149573020819	NA	NA	NA
chr5	170751821	0.338231122788961	0.339110344384661	9.31716128312134	8.6	3.13	0.955924570586151	0.339110344384661	NA	NA	NA
chr5	170751833	0.192337514645003	0.594483927711272	7.16593461221289	9.5	3.31	0.532349538660222	0.594483927711272	NA	NA	NA
chr5	170751845	0.0524829287137873	0.885509300559788	10.5726231036804	8.9	3.87	0.143988816738809	0.885509300559788	NA	NA	NA
chr5	170751881	0.176938855393286	0.62483795836508	8.9443880668608	9.3	3.65	0.489005280573393	0.62483795836508	NA	NA	NA
chr5	170751985	0.423325132590719	0.222841836089792	10.9394538928321	6.1	2.51	1.21900620843453	0.222841836089791	NA	NA	NA
chr5	170751990	0.104646477267003	0.773576215619554	11.2675772291752	7.6	3.34	0.287700227816011	0.773576215619554	NA	NA	NA
chr5	170752249	0.272267378094479	0.446636484716252	9.70271495318804	9.8	4.29	0.761034460293292	0.446636484716252	NA	NA	NA
chr5	170752267	0.642227935246977	0.0452595588177797	3.87249254216649	9.8	3.71	2.00223410930148	0.0452595588177798	NA	NA	NA
chr5	170752310	0.10842156920782	0.765596223267241	16.5788779103225	7.8	3.29	0.298140118079642	0.765596223267241	NA	NA	NA
chr5	170752475	0.373093879150534	0.28828957921904	19.2012532354731	9.2	4.37	1.06188129161426	0.28828957921904	NA	NA	NA
chr5	170752539	0.250176449097905	0.485724027908429	6.65636658040774	8.4	2.99	0.697125866257016	0.485724027908429	NA	NA	NA
chr5	170752557	0.106637331520432	0.769365412732636	9.71991574616657	8.3	3.47	0.293205065131903	0.769365412732636	NA	NA	NA
chr5	170752617	0.0289001125029946	0.936833778993355	11.7971218952822	8.9	4.38	0.0792499954442287	0.936833778993355	NA	NA	NA
chr5	170752719	0.638461370031073	0.0469514136174963	13.1214885029535	7.6	2.01	1.98673822384369	0.0469514136174964	NA	NA	NA
chr5	170752790	0.576115774160014	0.0813189417346369	20.5762484490284	8.4	3.66	1.7430840073116	0.0813189417346369	NA	NA	NA
chr5	170752821	0.312001154126182	0.380144996551139	16.4981013806714	9.7	4.32	0.877629165162327	0.380144996551139	NA	NA	NA
chr5	170752902	0.368991722483627	0.294043658670193	15.645667394045	9.5	3.24	1.04929219167062	0.294043658670193	NA	NA	NA
chr5	170753265	0.487315790285433	0.15311666503712	11.1284895609542	6.5	3.14	1.42860893354994	0.15311666503712	NA	NA	NA
chr5	170753711	0.337574347388721	0.340108972801376	16.9924731774153	9.3	5.23	0.953949959555796	0.340108972801376	NA	NA	NA
chr5	170753877	0.192443213369185	0.59427744787111	12.192499405864	9.2	5.03	0.532647740787864	0.59427744787111	NA	NA	NA
chr5	170754360	0.0268293916063656	0.941352933126676	24.0244458313924	6.5	2.12	0.0735695096733426	0.941352933126676	NA	NA	NA
chr5	170754612	0.243371756334161	0.498052000690859	22.5487134645219	6.1	3.51	0.677557973135703	0.498052000690859	NA	NA	NA
chr5	170754696	0.110577723267049	0.76104727333051	13.4260305278546	6.7	2.95	0.304105819544621	0.76104727333051	NA	NA	NA
chr5	170754949	0.207704016491409	0.564746510497903	6.55801382176324	8.8	3.08	0.575805714582021	0.564746510497903	NA	NA	NA
chr5	170755303	0.124911133526298	0.730980486668002	13.4024387535303	9.4	3.81	0.343821557899032	0.730980486668002	NA	NA	NA
chr5	170755534	0.138187707522767	0.703420951614855	1.65199730286323	10.9	4.51	0.38070662604746	0.703420951614855	NA	NA	NA
chr5	170755617	0.476765095577019	0.163556656774176	9.33691412135711	9.6	4.06	1.39320880885522	0.163556656774177	NA	NA	NA
chr5	170755640	0.0407644006538074	0.910975906450875	13.0834085333704	8.6	3.98	0.111807669279362	0.910975906450875	NA	NA	NA
chr5	170755672	0.339834443834249	0.336678802295876	14.0720270911958	9	3.97	0.960748174717982	0.336678802295876	NA	NA	NA
chr5	170755727	0.534343209457393	0.111577263322172	4.98140127796665	9.8	3.74	1.59114359524763	0.111577263322172	NA	NA	NA
chr5	170755761	0.0362696618685559	0.920764403005906	10.2451982939333	10.7	4	0.0994708857911577	0.920764403005906	NA	NA	NA
chr5	170755976	0.0983189129225441	0.786994370340544	9.94510805119766	10	3.5	0.270215628016734	0.786994370340544	NA	NA	NA
chr5	170755998	0.299342487442658	0.400776041003552	12.7917027382484	5.1	1.97	0.840236064852487	0.400776041003551	NA	NA	NA
chr5	170756129	0.153993543099455	0.671014427733101	6.52304054995781	8.8	2.97	0.424756175926512	0.6710144277331	NA	NA	NA
chr5	170756152	0.621042110429371	0.0553249731461008	10.3736558942909	9.3	3.09	1.91631531110616	0.0553249731461007	NA	NA	NA
chr5	170756698	0.147155087745211	0.684978804438727	6.11761891638804	9.1	3.9	0.405678550626869	0.684978804438727	NA	NA	NA
chr5	170756718	0.394459803408089	0.259311873200022	15.5567508936904	6.5	3.1	1.12801905180405	0.259311873200022	NA	NA	NA
chr5	170756840	0.347727045089553	0.324840298541988	14.786424593569	9.1	4.41	0.984559892691553	0.324840298541988	NA	NA	NA
chr5	170756935	0.227136116962656	0.527989446994883	2.24670199027598	9.4	3.92	0.631078119480079	0.527989446994883	NA	NA	NA
chr5	170756941	0.200504365230722	0.578608179625772	8.46362191245709	10.4	3.95	0.555418883024968	0.578608179625772	NA	NA	NA
chr5	170756996	0.0780009547015637	0.8304072480499	8.925308507413	10.4	3.27	0.214179286785661	0.8304072480499	NA	NA	NA
chr5	170757003	0.269673659036754	0.451149971346919	11.7363631799669	9.8	3.61	0.753499234147039	0.451149971346919	NA	NA	NA
chr5	170757057	0.367089649331741	0.296732341077838	10.4070892658382	9.4	3.84	1.04346638607915	0.296732341077838	NA	NA	NA
chr5	170757144	0.158526307481637	0.661807778418473	14.8197080759298	9.6	4.22	0.437418626169668	0.661807778418473	NA	NA	NA
chr5	170757156	0.0260218964400263	0.943115630599827	12.4734764262374	7	3.46	0.0713544879350665	0.943115630599827	NA	NA	NA
chr5	170757328	0.223213578661037	0.535329838411851	16.815563324744	6.3	2.21	0.619890564185548	0.535329838411851	NA	NA	NA
chr5	170757338	0.132346093258528	0.715510709992628	16.5821436883438	8.7	2.95	0.364465127349907	0.715510709992628	NA	NA	NA
chr5	170757498	0.493496410863019	0.14719330514383	15.0893775471769	8.5	3.63	1.44951682502996	0.14719330514383	NA	NA	NA
chr5	170757551	0.861936014774497	0.00134112809595086	7.62097055188949	10	4.03	3.20703042812653	0.00134112809595077	NA	NA	NA
chr5	170757602	0.459263052129048	0.181792804272928	8.70933480605811	9.6	3.92	1.33525529657133	0.181792804272928	NA	NA	NA
chr5	170757875	0.859551246281009	0.00143189426080691	8.7437664282185	9.9	3.84	3.1881435604233	0.00143189426080692	NA	NA	NA
chr5	170757912	0.217383276827836	0.546315327521677	10.674807994298	9.9	4.25	0.603290686679075	0.546315327521677	NA	NA	NA
chr5	170758369	0.218740299323721	0.543750487931197	15.7885863875223	10.3	3.92	0.607151330334183	0.543750487931197	NA	NA	NA
chr5	170758379	0.221148595627299	0.539210505049311	8.19941211567696	7.2	3.33	0.614007297360324	0.539210505049311	NA	NA	NA
chr5	170758391	0.228637155466226	0.525191382511457	8.89135378283084	9	3.53	0.635363477167858	0.525191382511458	NA	NA	NA
chr5	170758417	0.266979888306619	0.455859235774714	17.1201672525304	5.8	2.82	0.745682495430012	0.455859235774714	NA	NA	NA
chr5	170758427	0.63343277653841	0.0492752408131898	10.6034001018728	8.5	2.72	1.96620235281251	0.0492752408131898	NA	NA	NA
chr5	170758604	0.790174412419093	0.00652613318215981	7.50939256687967	10.2	4.16	2.72010428069586	0.00652613318215978	NA	NA	NA
chr5	170758678	0.300427586589663	0.398986917539726	11.0693849637981	8.6	3.66	0.843431935434743	0.398986917539726	NA	NA	NA
chr5	170758724	0.198534578125233	0.582422711156209	8.67870942690164	10.2	3.97	0.549849343708702	0.58242271115621	NA	NA	NA
chr5	170758880	0.275888368077472	0.440369879018281	12.7177556948343	9.4	4.55	0.771568766559652	0.440369879018281	NA	NA	NA
chr5	170758939	0.323147935168787	0.362420230895528	12.588077956135	10.9	4.68	0.910763058134605	0.362420230895528	NA	NA	NA
chr5	170758953	0.174615606187962	0.629463390271344	9.40039810717959	10.7	5.06	0.482482270307138	0.629463390271344	NA	NA	NA
chr5	170758964	0.400745763830721	0.251106117641135	4.92343796839858	10.7	4.55	1.14766685850247	0.251106117641135	NA	NA	NA
chr5	170758969	0.612024626483959	0.0600238156294603	6.52070562718739	10.4	4.43	1.88061862999097	0.0600238156294604	NA	NA	NA
chr5	170758997	0.477689242626247	0.162625613107293	7.74981689139132	9.7	4.24	1.39629521843679	0.162625613107293	NA	NA	NA
chr5	170759013	0.71256690797381	0.0207452189347393	6.87493069645181	8.9	4.91	2.31258950797153	0.0207452189347392	NA	NA	NA
chr5	170759116	0.599556781720352	0.0669424760101081	6.91595242885815	9	4.08	1.83206003984264	0.0669424760101081	NA	NA	NA
chr5	170759313	0.366303603090143	0.29784727184387	10.0302778485461	10.2	3.65	1.04106092787497	0.29784727184387	NA	NA	NA
chr5	170759323	0.123096515765006	0.734769646071957	3.39015757255458	10	3.53	0.33878772895192	0.734769646071957	NA	NA	NA
chr5	170759403	0.108732025751565	0.76494083596107	12.3737606685052	9.8	4.1	0.298998964085141	0.764940835961069	NA	NA	NA
chr5	170759471	0.476489296084671	0.163835132644432	8.99951828987701	11	4.27	1.3922882352533	0.163835132644432	NA	NA	NA
chr5	170759479	0.353970280124293	0.315631274850272	7.25937986407859	10.9	4.84	1.00347595056512	0.315631274850272	NA	NA	NA
chr5	170759540	0.497477566335527	0.143452863206649	13.7662836584729	9.1	3.07	1.46305305071705	0.14345286320665	NA	NA	NA
chr5	170759641	0.409531364137552	0.239882774082632	8.02995095882731	9.9	4.43	1.17527984800303	0.239882774082632	NA	NA	NA
chr5	170759797	0.0443095546291008	0.903262925804794	5.53732632062126	10.5	4.33	0.121540515519464	0.903262925804794	NA	NA	NA
chr5	170759805	0.122124659635301	0.736801135243867	5.25615393972592	9.8	3.82	0.336092471746366	0.736801135243867	NA	NA	NA
chr5	170759818	0.27721996811842	0.4380755403615	5.19421650721857	10.1	3.87	0.775447053254946	0.4380755403615	NA	NA	NA
chr5	170759852	0.647503777126915	0.0429590805512405	8.03637110547707	10.4	4.09	2.02410761230492	0.0429590805512405	NA	NA	NA
chr5	170759872	0.133376175514664	0.71337463818831	6.4065303963993	8.3	3.16	0.367327641371332	0.71337463818831	NA	NA	NA
chr5	170759921	0.650173934608464	0.041825267386985	8.97471739774479	10.4	3.27	2.03525454399066	0.041825267386985	NA	NA	NA
chr5	170759963	0.445804902960303	0.196596991057108	13.2962965379918	8.3	2.5	1.29130773059984	0.196596991057108	NA	NA	NA
chr5	170760159	0.204330734726296	0.571225291630505	13.0498290477612	11	3.97	0.566247871211052	0.571225291630505	NA	NA	NA
chr5	170760171	0.536877227679645	0.109567016725326	16.4196352592892	9.8	3.29	1.60014230990924	0.109567016725327	NA	NA	NA
chr5	170760299	0.270737038963016	0.449297035990708	8.00835711971899	10.4	4.2	0.756587494145573	0.449297035990708	NA	NA	NA
chr5	170760305	0.291789661985794	0.413334976025655	14.508663392208	10.3	4.5	0.818038898984896	0.413334976025655	NA	NA	NA
chr5	170760346	0.060393757284497	0.868369466022726	15.4628753740075	9.8	3.91	0.165729961773745	0.868369466022726	NA	NA	NA
chr5	170760389	0.71655959338194	0.0197214202431993	4.33479424716766	11	4.57	2.33160614538511	0.0197214202431992	NA	NA	NA
chr5	170760393	0.302551668501699	0.395495838260603	3.93392520221863	11.6	4.5	0.849692915438242	0.395495838260603	NA	NA	NA
chr5	170760399	0.00384392079935601	0.991591547493131	5.09241993744002	11.4	4.67	0.0105386274712376	0.991591547493131	NA	NA	NA
chr5	170760538	0.530740687140214	0.114474746581386	9.0887637821121	9.2	4.21	1.57839563847223	0.114474746581386	NA	NA	NA
chr5	170760608	0.46206608152052	0.178794994023837	14.1043988487616	9.5	3.92	1.34447450905939	0.178794994023837	NA	NA	NA
chr5	170760674	0.0873809339376892	0.810307012781345	13.1999294360874	11.6	5.34	0.240029983114488	0.810307012781345	NA	NA	NA
chr5	170760897	0.683901085662469	0.0291941933413638	5.9469213920547	10.8	4.52	2.18085431975088	0.0291941933413637	NA	NA	NA
chr5	170761010	0.421051442122384	0.225601839562083	5.14350948009271	10.4	4.97	1.21176633198521	0.225601839562083	NA	NA	NA
chr5	170761084	0.251289122046981	0.48372085112538	12.1137209977769	9.7	5.14	0.70033062388304	0.48372085112538	NA	NA	NA
chr5	170761133	0.171323467726793	0.636037694704533	10.3286032648071	10.3	4.47	0.473245983536569	0.636037694704533	NA	NA	NA
chr5	170761347	0.18105014822209	0.616681561228233	13.2312708678584	7.3	2.71	0.500558946316898	0.616681561228233	NA	NA	NA
chr5	170761380	0.421906368239457	0.224561786519846	15.4606809836968	9.7	4.16	1.21448706439972	0.224561786519846	NA	NA	NA
chr5	170761423	0.151811968843458	0.675459669862721	8.79126835885567	9.5	4.33	0.41866678995975	0.675459669862721	NA	NA	NA
chr5	170761456	0.304378464430322	0.392505194000112	11.5952842234118	7.7	3.16	0.855083011136584	0.392505194000112	NA	NA	NA
chr5	170761470	0.326202418139085	0.357636667803842	5.93163843310035	10	3.53	0.919877710810003	0.357636667803842	NA	NA	NA
chr5	170761838	0.0351356584600784	0.923235560719786	5.69021333794604	9	4.22	0.0963588653815961	0.923235560719786	NA	NA	NA
chr5	170761844	0.134091065237405	0.711893230758991	10.6217506865164	8.7	4.67	0.369314618243271	0.711893230758991	NA	NA	NA
chr5	170761850	0.133797472894144	0.712501513408656	7.84275191107414	10.1	3.67	0.368498567064625	0.712501513408656	NA	NA	NA
chr5	170761853	0.148746434496262	0.681721363973429	5.6444985354358	10.2	4.71	0.410115307796813	0.681721363973429	NA	NA	NA
chr5	170761908	0.200373191695743	0.578861908270482	11.7417581087342	9.7	3.92	0.555047884242887	0.578861908270482	NA	NA	NA
chr5	170762008	0.204252753430574	0.571375396654362	12.3565412766926	10.4	3.57	0.566027043596495	0.571375396654362	NA	NA	NA
chr5	170762076	0.376217277207395	0.283949331605895	9.13963458338929	9.6	3.53	1.07148962860489	0.283949331605895	NA	NA	NA
chr5	170762086	0.0462536266214486	0.899036377922521	3.8489633534866	11	2.71	0.126878734609162	0.899036377922521	NA	NA	NA
chr5	170762088	0.0626069315646042	0.863582879413919	3.91477578967632	11.2	3.65	0.171815118524901	0.863582879413919	NA	NA	NA
chr5	170762159	0.313065079135926	0.378435197157086	8.4968303696951	10.2	3.26	0.880783158052299	0.378435197157086	NA	NA	NA
chr5	170762185	0.166506020523215	0.645699270811067	10.2114256340712	10.6	3.72	0.459744992298603	0.645699270811067	NA	NA	NA
chr5	170762267	0.0537302551457407	0.882803795858322	8.76266327075038	9.3	3.27	0.147415849807887	0.882803795858322	NA	NA	NA
chr5	170762440	0.583439248434291	0.0766318886834996	7.10776325857838	10.8	3.19	1.77057207729165	0.0766318886834996	NA	NA	NA
chr5	170762545	0.0238928326373366	0.94776425510111	6.21305357836249	10.9	3.11	0.0655146340244779	0.94776425510111	NA	NA	NA
chr5	170762548	0.0124679137902406	0.972730677832682	5.12092793251714	10.7	3.06	0.0341836832307497	0.972730677832682	NA	NA	NA
chr5	170762584	0.463101276155194	0.177695317862352	2.09791476481693	11.5	3.5	1.34788517232536	0.177695317862352	NA	NA	NA
chr5	170762605	0.247099177154106	0.491282693976856	4.08189290226225	10.3	3.56	0.68827012063511	0.491282693976856	NA	NA	NA
chr5	170762609	0.045117113668784	0.901506964929536	8.77176954732333	7.6	2.91	0.12375790187059	0.901506964929536	NA	NA	NA
chr5	170762768	0.144556195646623	0.690308705882063	32.9380364336072	5.1	3.41	0.398436162593028	0.690308705882063	NA	NA	NA
chr5	170762804	0.565751481140757	0.0882620007465304	8.22181080459832	10.5	3.66	1.70463777963823	0.0882620007465305	NA	NA	NA
chr5	170763189	0.226003100910897	0.530105489115892	6.21340086886137	9.2	3.94	0.627844991897961	0.530105489115892	NA	NA	NA
chr5	170763313	0.216336581932076	0.548296891853085	10.0069909582461	10.6	4.45	0.600314147543047	0.548296891853085	NA	NA	NA
chr5	170763487	0.288782671081339	0.418386093083994	6.3506378444104	10.2	3.43	0.809224381394786	0.418386093083994	GABRP	NA	NA
chr5	170763534	0.237334629937445	0.509099053178951	16.7383228617736	7.5	2.64	0.660241205900439	0.509099053178951	GABRP	NA	NA
chr5	170763721	0.0372452262976162	0.918638994634638	8.48870176819796	11.4	3.41	0.102148260938545	0.918638994634638	GABRP	NA	NA
chr5	170763770	0.507709187659741	0.134108343742685	6.76009974776363	11	3.53	1.49809587090994	0.134108343742685	GABRP	NA	NA
chr5	170763859	0.23972102755727	0.504720105177981	16.558723668473	10	3.46	0.667081454920216	0.504720105177981	GABRP	NA	NA
chr5	170763925	0.228501912652057	0.525443238245439	6.88133273912617	9.7	4.03	0.634977272097735	0.525443238245439	GABRP	NA	NA
chr5	170763937	0.119341064007687	0.742627829762939	12.247865891587	6.6	2.46	0.328375414402491	0.742627829762939	GABRP	NA	NA
chr5	170763997	0.163810996879326	0.651125236337974	18.8336635140163	8.6	3.37	0.452199544450975	0.651125236337974	GABRP	NA	NA
chr5	170764016	0.321712974578536	0.364678460314181	5.75258756361241	11.2	3.39	0.906486399560722	0.364678460314181	GABRP	NA	NA
chr5	170764120	0.552773321719122	0.0974766948469624	11.2954013184482	9.3	2.36	1.65721163596643	0.0974766948469625	GABRP	NA	NA
chr5	170764297	0.463945953703338	0.176801003811573	10.9306727854057	10.2	3.91	1.35067050732606	0.176801003811573	GABRP	NA	NA
chr5	170764303	0.473285032059363	0.167091331233567	14.6691205369938	11.5	4.06	1.38161049023806	0.167091331233567	GABRP	NA	NA
chr5	170764342	0.65725728112392	0.038915309796722	5.81241080042636	11.3	3.23	2.06508128595678	0.0389153097967221	GABRP	NA	NA
chr5	170764415	0.0227554727190069	0.950248170834013	6.38999176588335	9.8	2.94	0.0623951328484595	0.950248170834013	GABRP	NA	NA
chr5	170764485	0.301546551130222	0.39714598079861	17.2093415533246	11.3	3.56	0.846729376325976	0.39714598079861	GABRP	NA	NA
chr5	170764493	0.279159279222266	0.434743958588652	12.1188490979006	11.5	3.24	0.781099529562634	0.434743958588652	GABRP	NA	NA
chr5	170764540	0.432817465733867	0.211528383763582	7.11940500037185	11	4.22	1.24937380771367	0.211528383763582	GABRP	NA	NA
chr5	170764586	0.158011630556671	0.662851130798355	10.4206339670569	7.9	3.63	0.435980151102076	0.662851130798355	GABRP	NA	NA
chr5	170764740	0.384567966454887	0.272519886333427	6.98496399986614	11.9	4.25	1.09727799692961	0.272519886333427	GABRP	NA	NA
chr5	170764801	0.312936054704578	0.378642346657903	6.4985733406124	9.5	3.1	0.880400572180608	0.378642346657903	GABRP	NA	NA
chr5	170764837	0.527505317518454	0.117116684041694	12.2385971805309	10	3.37	1.56699147602611	0.117116684041695	GABRP	NA	NA
chr5	170764906	0.331888369353323	0.348817085319978	6.98220499957359	11.5	3.37	0.936886225594199	0.348817085319978	GABRP	NA	NA
chr5	170764917	0.121562563948104	0.73797676571698	6.11154946427621	10.7	2.71	0.334533832014767	0.73797676571698	GABRP	NA	NA
chr5	170764919	0.365227050032742	0.299377871589106	6.35419398145231	10.5	2.99	1.03776844349765	0.299377871589106	GABRP	NA	NA
chr5	170764961	0.137687735120688	0.704453393171079	2.77664962602507	11.2	4.34	0.379315766248498	0.704453393171079	GABRP	NA	NA
chr5	170765094	0.252775273546432	0.481050882480511	10.6803080973571	8.5	2.72	0.704613359285135	0.481050882480512	GABRP	NA	NA
chr5	170765125	0.0987331396305808	0.786114382296779	6.70877903966761	10.5	3.69	0.271359715574514	0.786114382296779	GABRP	NA	NA
chr5	170765201	0.476862114773534	0.163458763666632	5.44698531201901	9.9	2.38	1.39353270033555	0.163458763666632	GABRP	NA	NA
chr5	170765218	0.723558505189806	0.0180120171819699	11.1835258677215	9.5	3.34	2.36537099771797	0.01801201718197	GABRP	NA	NA
chr5	170765247	0.143627395094461	0.69221651368626	11.100339457055	8.9	3.18	0.395848881598022	0.69221651368626	GABRP	NA	NA
chr5	170765254	0.344390025101831	0.329818984231083	7.95056763511754	9	2.98	0.974478550422493	0.329818984231083	GABRP	NA	NA
chr5	170765261	0.350735076413663	0.320386102176795	7.09591467496352	9.7	2.36	0.993664764940456	0.320386102176795	GABRP	NA	NA
chr5	170765273	0.348070268061937	0.324330449732714	11.6418515692635	10.9	2.51	0.985597939148186	0.324330449732714	GABRP	NA	NA
chr5	170765282	0.326495560809911	0.357179258045122	6.43404638210821	9.2	2.97	0.920753268702348	0.357179258045122	GABRP	NA	NA
chr5	170765287	0.53643009098814	0.109920064587071	6.70881538523822	11.3	2.67	1.59855252993159	0.109920064587071	GABRP	NA	NA
chr5	170765291	0.35535176442166	0.313612213528283	6.77723747256857	9.3	2.83	1.0076714537902	0.313612213528284	GABRP	NA	NA
chr5	170765320	0.0813614709378718	0.823195270706805	5.29085064443969	12.1	3.84	0.223437179351385	0.823195270706805	GABRP	NA	NA
chr5	170765416	0.0513574956505282	0.887951328669783	4.60318232267011	10.4	2.88	0.140896979100386	0.887951328669783	GABRP	NA	NA
chr5	170765431	0.226642241757955	0.528911395207061	11.2891548157205	11.2	2.62	0.629668654085233	0.528911395207061	GABRP	NA	NA
chr5	170765529	0.394150912534708	0.259718867212033	7.88953571066976	12.2	3.01	1.12705585267716	0.259718867212033	GABRP	NA	NA
chr5	170765551	0.429102646392407	0.21591567424802	12.8557826779	12.1	3.73	1.2374618362606	0.21591567424802	GABRP	NA	NA
chr5	170765723	0.662847725705616	0.0367174095538552	5.80582835093624	10.4	4.14	2.08889240645942	0.0367174095538552	GABRP	NA	NA
chr5	170765758	0.102601809973914	0.777906379195373	6.24174225775198	10.9	3.03	0.282048424952601	0.777906379195373	GABRP	NA	NA
chr5	170765815	0.346913111566358	0.326051036238921	16.7978843883572	11.2	3.12	0.982099084956809	0.32605103623892	GABRP	NA	NA
chr5	170765979	0.152842275900324	0.673359149750933	7.11146426026167	11.9	3.25	0.421542272589278	0.673359149750933	GABRP	NA	NA
chr5	170765992	0.146323722623391	0.686682449309651	10.6745392117468	9.7	3.2	0.403361303904903	0.686682449309651	GABRP	NA	NA
chr5	170765997	0.287739190241402	0.420145662420769	13.0133852196935	8.9	3.7	0.806168563232427	0.42014566242077	GABRP	NA	NA
chr5	170766080	0.587785918985549	0.0739346516751674	9.37688278143919	10.7	3.62	1.78701755259204	0.0739346516751673	GABRP	NA	NA
chr5	170766134	0.561860859760711	0.090963198830027	5.50680442866402	11.2	3.61	1.69033857679299	0.090963198830027	GABRP	NA	NA
chr5	170766137	0.757798562503712	0.0111057914284987	5.1534429856543	11	4.16	2.53935234113887	0.0111057914284987	GABRP	NA	NA
chr5	170766192	0.366310361229867	0.297837676581437	17.1251199817628	10.7	2.75	1.04108160391458	0.297837676581437	GABRP	NA	NA
chr5	170766226	0.437786900638582	0.205740321214328	8.97046895322891	10.9	3.87	1.26536554273496	0.205740321214328	GABRP	NA	NA
chr5	170766266	0.483646280153732	0.156700616305638	11.1761726377146	10.8	2.62	1.41625582567094	0.156700616305638	GABRP	NA	NA
chr5	170766281	0.253599315890195	0.479573201864666	7.58038787638773	9.3	3.53	0.706989179885614	0.479573201864667	GABRP	NA	NA
chr5	170766374	0.46490802720262	0.175785654338685	7.88373616027205	10.4	3.75	1.35384556171337	0.175785654338685	GABRP	NA	NA
chr5	170766536	0.179053617615515	0.620637832586072	13.4688443345475	9.5	4.14	0.494946575415653	0.620637832586072	GABRP	NA	NA
chr5	170766551	0.527577258396032	0.117057528661299	12.2842703541936	7.5	2.95	1.56724460227488	0.117057528661299	GABRP	NA	NA
chr5	170766563	0.0863519841266891	0.812507270671626	11.4156746948914	11.4	3.13	0.237192736908807	0.812507270671626	GABRP	NA	NA
chr5	170766614	0.386205992502863	0.270307875058515	13.6285455326255	11.3	3.68	1.10235383084976	0.270307875058515	GABRP	NA	NA
chr5	170766676	0.535566883385429	0.110603651817453	8.07722391260042	11.7	3.86	1.59548576017221	0.110603651817453	GABRP	NA	NA
chr5	170766692	0.341822720392804	0.333675911737408	13.1211956456978	9.4	3.69	0.966736227723649	0.333675911737408	GABRP	NA	NA
chr5	170766734	0.662693388643198	0.0367769335025602	12.5013528532737	9	2.83	2.08823176200007	0.0367769335025603	GABRP	NA	NA
chr5	170766884	0.227722467871827	0.526895717819833	3.71699049619599	9.8	2.86	0.632751829629941	0.526895717819833	GABRP	NA	NA
chr5	170767012	0.194476942162884	0.590309718882469	5.48447917328385	11	3.62	0.538387261553216	0.590309718882469	GABRP	NA	NA
chr5	170767038	0.386885895393076	0.269392616386379	9.29620406445271	12.4	3.27	1.1044623744683	0.269392616386379	GABRP	NA	NA
chr5	170767136	0.188982189200855	0.601052001418936	14.7952094812604	10.8	3.01	0.522888279337174	0.601052001418936	GABRP	NA	NA
chr5	170767382	0.189604450780809	0.599831946992051	12.1065063335046	9.7	2.87	0.524642196960754	0.599831946992051	GABRP	NA	NA
chr5	170767432	0.0107180034957213	0.976557060498484	5.54280202706267	10.5	2.88	0.0293855960917184	0.976557060498484	GABRP	NA	NA
chr5	170767437	0.551487566336141	0.0984215079038664	13.4723563201085	9.3	2.87	1.65255477875632	0.0984215079038666	GABRP	NA	NA
chr5	170767444	0.0175175410036087	0.961692135811283	4.86131071350856	11.5	3.72	0.0480302482375734	0.961692135811283	GABRP	NA	NA
chr5	170767467	0.247801601324458	0.490011468108899	10.2182511984242	10.4	2.91	0.690290583910188	0.490011468108899	GABRP	NA	NA
chr5	170767541	0.248371143399865	0.48898176591218	10.4595034551298	11.6	3.06	0.691929241719698	0.48898176591218	GABRP	NA	NA
chr5	170767558	0.212075099606292	0.556393636194109	9.37719015631169	11.3	3.27	0.58820658763162	0.556393636194109	GABRP	NA	NA
chr5	170767640	0.422638982911195	0.223672706215359	12.2983594888147	10.8	3.65	1.2168200067619	0.223672706215359	GABRP	NA	NA
chr5	170767719	0.364135591452592	0.300933922771343	4.50919207060243	12.7	3.33	1.03443270252316	0.300933922771343	GABRP	NA	NA
chr5	170767968	0.263712051485611	0.46160151106234	13.4707701202431	10.7	3.2	0.736212294897577	0.46160151106234	GABRP	NA	NA
chr5	170768147	0.555562351695606	0.09544709638271	4.12544529069643	12.2	4.78	1.66733859491643	0.0954470963827101	GABRP	NA	NA
chr5	170768186	0.0534947251548419	0.883314587758638	6.48140329096635	11	4.19	0.146768703950307	0.883314587758638	GABRP	NA	NA
chr5	170768196	0.339780536190688	0.336760411171104	10.3765503478429	11.9	4.15	0.96058591958983	0.336760411171104	GABRP	NA	NA
chr5	170768215	0.458421068398268	0.182699055693709	5.00368452204191	13.1	3.7	1.33249051657396	0.182699055693709	GABRP	NA	NA
chr5	170768227	0.397442666688137	0.255399792005662	11.6085213762737	12.6	3.92	1.13733135448948	0.255399792005662	GABRP	NA	NA
chr5	170768233	0.312685054068111	0.379045489080067	9.57175170486444	10.3	2.91	0.879656374782777	0.379045489080067	GABRP	NA	NA
chr5	170768303	0.403620590114764	0.247402057087343	20.8300766651532	12.8	3.94	1.15668261003142	0.247402057087343	GABRP	NA	NA
chr5	170768491	0.313998596516966	0.376938088154593	8.92847829573772	13.1	3.9	0.883552022165753	0.376938088154593	GABRP	NA	NA
chr5	170768494	0.716245656273849	0.0198006256660002	5.68905022479214	12.6	4.65	2.33010455657096	0.0198006256660002	GABRP	NA	NA
chr5	170768616	0.28362400769806	0.42711853411536	10.7552985484307	12.3	3.86	0.794132096365331	0.42711853411536	GABRP	NA	NA
chr5	170768677	0.112423853472639	0.757157623551557	13.971978499815	12	3.92	0.309215474287004	0.757157623551557	GABRP	NA	NA
chr5	170769071	0.337061909826148	0.340889177333245	17.670802508701	11.1	2.73	0.952409827531085	0.340889177333245	GABRP	NA	NA
chr5	170769167	0.00893579905666157	0.980454500292335	10.929768961324	10.6	4.33	0.0244991016351066	0.980454500292335	GABRP	NA	NA
chr5	170769249	0.0185983649544496	0.95933014627746	7.30867278066021	13.3	4.57	0.0509941949663706	0.95933014627746	GABRP	NA	NA
chr5	170769252	0.357437704805682	0.310576458111277	7.87654323864536	11	3.56	1.01401319082866	0.310576458111277	GABRP	NA	NA
chr5	170769360	0.138326401397496	0.703134626394652	11.1121874486104	12.6	4.74	0.381092481140081	0.703134626394652	GABRP	NA	NA
chr5	170769405	0.260104484552482	0.467977914216587	14.4278288498162	11	3.06	0.725773044508369	0.467977914216587	GABRP	NA	NA
chr5	170769414	0.497058602405284	0.14384373360157	9.76867737246091	8.8	2.44	1.46162597066714	0.14384373360157	GABRP	NA	NA
chr5	170769516	0.25630814243144	0.474729677164915	8.64100258816954	12.3	3.4	0.714804786411236	0.474729677164914	GABRP	NA	NA
chr5	170769645	0.169004380278382	0.640682651785203	7.45612007260415	11.4	3.53	0.466744550416488	0.640682651785203	GABRP	NA	NA
chr5	170769841	0.321212980189452	0.365466955095575	5.57145833070586	13.6	3.86	0.904997040435809	0.365466955095575	GABRP	NA	NA
chr5	170769853	0.221180454214164	0.539150548824015	6.75688225950431	10.7	3.92	0.614098031746742	0.539150548824014	GABRP	NA	NA
chr5	170769871	0.402482546788021	0.248864699517091	3.64887731080396	11.3	3.77	1.15311131118084	0.248864699517091	GABRP	NA	NA
chr5	170770029	0.744021442126171	0.0136070806158789	8.43004927498011	12.5	4.25	2.46747214907809	0.0136070806158788	GABRP	NA	NA
chr5	170770191	0.375187713106173	0.285376087841921	7.7045348568351	13	4.59	1.06832022614992	0.285376087841921	GABRP	NA	NA
chr5	170770262	0.301968507364779	0.396452835094578	8.59835588095179	13.3	4.06	0.847973309742678	0.396452835094578	GABRP	NA	NA
chr5	170770336	0.118538749357726	0.744309456480936	10.6156843210906	12	4	0.326151866907315	0.744309456480936	GABRP	NA	NA
chr5	170770377	0.00754006167069388	0.983507052782301	10.1839083055491	12.1	3.9	0.020672316186874	0.983507052782301	GABRP	NA	NA
chr5	170770528	0.326657351521602	0.356926931240037	15.2928571989629	12.6	4.72	0.921236566134648	0.356926931240037	GABRP	NA	NA
chr5	170770622	0.071759674506061	0.843831548988622	5.70644302057327	11.8	4.42	0.196994874196131	0.843831548988622	GABRP	NA	NA
chr5	170770686	0.00445742526575489	0.990249575960143	9.40731532577032	13.3	4.69	0.0122206484677541	0.990249575960143	GABRP	NA	NA
chr5	170770782	0.40338084969688	0.247709777997882	5.25009144494518	13.6	4.9	1.15593003045879	0.247709777997882	GABRP	NA	NA
chr5	170770788	0.672827677159814	0.0330052024347975	5.89883465251522	10.8	4.08	2.13201999999202	0.0330052024347975	GABRP	NA	NA
chr5	170770897	0.138961319868747	0.701824304585363	8.10219740604212	12	3.94	0.382859010771816	0.701824304585362	GABRP	NA	NA
chr5	170771179	0.183715168976725	0.611414451010343	11.0888685797745	13.2	4.61	0.508055458291014	0.611414451010343	GABRP	NA	NA
chr5	170771189	0.0736619997813292	0.83973586905382	9.8955018715474	14.2	4.89	0.202231345678288	0.839735869053821	GABRP	NA	NA
chr5	170771223	0.108192343378036	0.766080214977184	11.4373693314878	12.6	3.27	0.297506016960243	0.766080214977184	GABRP	NA	NA
chr5	170771324	0.226135366369597	0.529858290621443	7.68580197842083	13.7	4.67	0.628222350576643	0.529858290621443	GABRP	NA	NA
chr5	170771340	0.0316844261658723	0.930759856049468	10.1593098918535	13	4.78	0.0868888580030285	0.930759856049468	GABRP	NA	NA
chr5	170771481	0.173159402248196	0.632368530288699	8.76321433179315	13.1	3.14	0.478395788907447	0.632368530288699	GABRP	NA	NA
chr5	170771517	0.0602437476056122	0.868694043475566	9.16528578884473	13.3	4.9	0.165317553172709	0.868694043475565	GABRP	NA	NA
chr5	170771554	0.150274305693715	0.678598304041919	8.79330005768585	14.4	5.48	0.414376626289975	0.678598304041919	GABRP	NA	NA
chr5	170771561	0.15095531303317	0.677207699192102	5.6466452512525	13.4	4.81	0.416276482770576	0.677207699192102	GABRP	NA	NA
chr5	170771581	0.323266963842063	0.36223322720622	7.36483931531226	10.7	4.06	0.911117954565225	0.36223322720622	GABRP	NA	NA
chr5	170771589	0.00610757344785501	0.986640181444448	6.06745710284965	11.1	4.12	0.0167448319469555	0.986640181444448	GABRP	NA	NA
chr5	170771591	0.182450491330061	0.61391196124359	4.29416465187893	11.3	5.1	0.504497296861303	0.61391196124359	GABRP	NA	NA
chr5	170771614	0.256533544748601	0.474327614771474	6.15208513279196	14.9	5.95	0.715455522531177	0.474327614771474	GABRP	NA	NA
chr5	170771697	0.0755125459476445	0.835754988909589	4.48742836593391	14	5.73	0.207326360189701	0.835754988909589	GABRP	NA	NA
chr5	170771701	0.288907860930659	0.418175224522456	6.06773955807356	13.9	4.95	0.809591100732641	0.418175224522456	GABRP	NA	NA
chr5	170771743	0.753082244135577	0.0119221629749867	7.36104406913162	10.4	4.62	2.51443987391389	0.0119221629749866	GABRP	NA	NA
chr5	170771753	0.596932543634354	0.0684622096652633	4.04725929353502	14.3	5.76	1.82195239199907	0.0684622096652632	GABRP	NA	NA
chr5	170771762	0.507574365910738	0.13422897117864	8.49836467575241	11.6	4.9	1.49763167994021	0.13422897117864	GABRP	NA	NA
chr5	170771783	0.264290130150426	0.460583367935666	12.7673057746886	14.1	5.24	0.737886591018881	0.460583367935666	GABRP	NA	NA
chr5	170771814	0.218687095781141	0.54385095513619	11.6096995400204	12.6	4.6	0.606999935212217	0.54385095513619	GABRP	NA	NA
chr5	170771855	0.0491180121685091	0.892813194497593	6.03207036640384	11.2	4.05	0.134745377212669	0.892813194497593	GABRP	NA	NA
chr5	170771982	0.227727119520739	0.526887044719951	4.32204145436856	13.4	5.23	0.63276510896751	0.526887044719951	GABRP	NA	NA
chr5	170772423	0.35973898955008	0.307245322274788	4.13700591629433	14.7	5.64	1.02101924210475	0.307245322274788	GABRP	NA	NA
chr5	170772432	0.0346035133956822	0.924395387000455	11.2344414800586	13.1	5.51	0.0948985767592955	0.924395387000455	GABRP	NA	NA
chr5	170772517	0.193919357945573	0.591396576033035	13.7794577886177	12.3	5.33	0.536813311144042	0.591396576033036	GABRP	NA	NA
chr5	170772544	0.131412962147497	0.717447271299786	12.8412737919069	11.6	4.7	0.361872553161535	0.717447271299786	GABRP	NA	NA
chr5	170772643	0.435002920578133	0.208971495710538	7.04831105391855	14.3	5.76	1.25639858143532	0.208971495710538	GABRP	NA	NA
chr5	170772653	0.0944320107859292	0.795262209940864	8.8432830803677	8.2	3.43	0.259483501699058	0.795262209940864	GABRP	NA	NA
chr5	170772775	0.583701663980124	0.0764672717887252	9.16845850156555	10.8	3.49	1.77156212341048	0.0764672717887251	GABRP	NA	NA
chr5	170772817	0.535582163860128	0.110591527823578	5.51234578317087	14.3	4.83	1.59554002132207	0.110591527823579	GABRP	NA	NA
chr5	170772834	0.0506922314015633	0.889395257111639	5.26636456497748	14.7	5.21	0.13906946500774	0.889395257111639	GABRP	NA	NA
chr5	170772860	0.340502147452801	0.335668830323479	8.25680385705784	13.5	5.5	0.962758303100478	0.335668830323479	GABRP	NA	NA
chr5	170773205	0.0039278114849195	0.991408044931348	9.21878895733718	13	6.32	0.0107686268787298	0.991408044931348	GABRP	NA	NA
chr5	170773221	0.417081369915521	0.230467410307319	7.55839650336903	11	4.45	1.19915569700219	0.230467410307319	GABRP	NA	NA
chr5	170773250	0.0397862328316495	0.913105252301911	9.60420182129393	10.8	3.79	0.109122596744216	0.913105252301911	GABRP	NA	NA
chr5	170773287	0.261459399993669	0.465578541344238	8.03070444228755	14.1	5.11	0.729691886988532	0.465578541344239	GABRP	NA	NA
chr5	170773368	0.0274718764014858	0.939950603570632	9.87583619294991	8.1	4.18	0.0753319471118519	0.939950603570632	GABRP	NA	NA
chr5	170773518	0.190673776475444	0.597737437111663	5.50875731298385	10.9	4.48	0.527656980098949	0.597737437111663	GABRP	NA	NA
chr5	170773552	0.93640711903935	6.62336461275492e-05	1.71841796698512	13.8	5.53	3.98942503842958	6.6233646127456e-05	GABRP	NA	NA
chr5	170773567	0.33167133227266	0.349151694628743	4.45421179729687	12.3	2.79	0.936235994181004	0.349151694628743	GABRP	NA	NA
chr5	170773708	0.596501523725965	0.0687139535568969	5.46797369285141	13.3	4.52	1.82029591233654	0.068713953556897	GABRP	NA	NA
chr5	170773792	0.298423412010915	0.402294422110838	13.9286202592039	9.5	3.92	0.837530532371321	0.402294422110838	GABRP	NA	NA
chr5	170773801	0.328830503934796	0.353546398680407	6.60304007383431	13	4.69	0.927732397519976	0.353546398680407	GABRP	NA	NA
chr5	170773927	0.533105707721251	0.112567328878233	10.8657273117958	12.6	4.5	1.58675859884413	0.112567328878233	GABRP	NA	NA
chr5	170773999	0.00569575885861879	0.98754093169503	16.2122815734732	10.9	3.96	0.0156157610769302	0.987540931695031	GABRP	NA	NA
chr5	170774039	0.227314820108316	0.527656011571461	14.2220196319276	13.1	6.14	0.63158818100021	0.527656011571461	GABRP	NA	NA
chr5	170774120	0.628623070892917	0.0515684206887822	7.17744054210173	13.5	5.34	1.94671909816749	0.0515684206887821	GABRP	NA	NA
chr5	170774315	0.516471486868092	0.126411327939364	5.32594757855353	11.3	3.47	1.52840776565506	0.126411327939364	GABRP	NA	NA
chr5	170774351	0.099691187255695	0.784079931552146	8.58123319601117	11.8	3.77	0.274006103029354	0.784079931552146	GABRP	NA	NA
chr5	170774749	0.529317901084617	0.115631922632571	8.93750191613389	13	3.97	1.57337538729298	0.115631922632571	GABRP	NA	NA
chr5	170774982	0.380733294035425	0.277736709787064	8.87351813604474	13.9	4.82	1.08541766995619	0.277736709787064	GABRP	NA	NA
chr5	170775047	0.358508512536084	0.309024097312881	7.54112957320653	10.2	3.88	1.01727190633044	0.309024097312881	GABRP	NA	NA
chr5	170775063	0.0333555967084919	0.927115758985719	6.9782695142558	13.1	6.1	0.0914742587810116	0.927115758985719	GABRP	NA	NA
chr5	170775136	0.160810924216654	0.6571827505122	5.07312866704792	14.9	5.17	0.443806137714337	0.6571827505122	GABRP	NA	NA
chr5	170775176	0.374621257637356	0.286162717933723	7.26241498140528	11	4.64	1.06657738322272	0.286162717933723	GABRP	NA	NA
chr5	170775342	0.237648097479763	0.508522948419687	10.843389320216	13.4	5.89	0.661139355559839	0.508522948419687	GABRP	NA	NA
chr5	170775393	0.0184224659006208	0.959714530073271	6.25894593305544	13.9	6.4	0.0505118204496798	0.959714530073271	GABRP	NA	NA
chr5	170775399	0.24948860961987	0.486964152373364	4.96309422040263	13.1	6.31	0.695145452849381	0.486964152373364	GABRP	NA	NA
chr5	170775439	0.521161153993929	0.122406903922302	3.67381438018969	14.9	5.7	1.5447493458441	0.122406903922302	GABRP	NA	NA
chr5	170775452	0.207338973586056	0.565446254277746	5.37833852425099	15.5	6.35	0.574770893381051	0.565446254277747	GABRP	NA	NA
chr5	170775455	0.151531906904198	0.676030990615881	4.44919100081681	15.3	6.43	0.417885286492125	0.676030990615881	GABRP	NA	NA
chr5	170775531	0.510563095726701	0.131570546343422	9.34221477243458	13.9	6.08	1.50793741209246	0.131570546343423	GABRP	NA	NA
chr5	170775889	0.244866165218382	0.495333287519653	9.47057590894276	14.3	5.98	0.681850817210157	0.495333287519653	GABRP	NA	NA
chr5	170776231	0.501988804967896	0.139285206614474	8.11025437726185	15	5.85	1.47845809082761	0.139285206614474	GABRP	NA	NA
chr5	170776263	0.0637320408012426	0.861151049423727	9.66675287493527	14.9	5.95	0.174909113126762	0.861151049423727	GABRP	NA	NA
chr5	170776483	0.140592626214792	0.698460922988116	15.6025249327739	15	5.37	0.387398893289264	0.698460922988116	GABRP	NA	NA
chr5	170776538	0.495721067443202	0.145095925802544	8.30474241755946	13.1	4.72	1.4570741039374	0.145095925802543	GABRP	NA	NA
chr5	170776612	0.145627403160692	0.688110335226991	12.123655871047	10.8	4.24	0.40142080378202	0.688110335226991	GABRP	NA	NA
chr5	170776622	0.0497435202535917	0.89145490111375	15.3164603486649	9.2	5.01	0.136463469946946	0.89145490111375	GABRP	NA	NA
chr5	170776869	0.378212075731777	0.281195946457465	15.312374359522	12.9	5.13	1.07763663494243	0.281195946457464	GABRP	NA	NA
chr5	170776967	0.0810243114654528	0.823918316826701	8.73356730724216	13.6	5.42	0.222508166285686	0.823918316826701	GABRP	NA	NA
chr5	170776969	0.191599276738937	0.595926785787863	8.14051440807036	13.6	5.13	0.530267054149544	0.595926785787863	GABRP	NA	NA
chr5	170776987	0.212762540669639	0.555084371414181	7.10312519051496	13.4	4.55	0.590158530546663	0.555084371414181	GABRP	NA	NA
chr5	170777002	0.110832304127984	0.760510603064455	9.32804841805461	13.2	4.85	0.304810343693903	0.760510603064455	GABRP	NA	NA
chr5	170777011	0.106931795289806	0.768743058196246	6.23666949500732	14.7	5.7	0.294019427452307	0.768743058196246	GABRP	NA	NA
chr5	170777037	0.0423510936527383	0.907522969806344	17.3276937371941	13.8	5.47	0.116163492230955	0.907522969806344	GABRP	NA	NA
chr5	170777093	0.288764082673933	0.418417407471908	4.88670085409291	13	5.98	0.809169932146612	0.418417407471908	GABRP	NA	NA
chr5	170777121	0.769816764033089	0.00920422368127144	3.62500915232221	14.4	5.89	2.60437407554199	0.0092042236812715	GABRP	NA	NA
chr5	170777381	0.223706484741406	0.534405197692247	9.82503611838858	13.7	5.31	0.621295524755749	0.534405197692247	GABRP	NA	NA
chr5	170777427	0.118769622286034	0.743825453916885	13.1920140986756	13.1	4.12	0.326791678330314	0.743825453916885	GABRP	NA	NA
chr5	170777663	0.131278911523466	0.717725590860656	11.1926539539193	13.7	5.08	0.361500152686998	0.717725590860656	GABRP	NA	NA
chr5	170777887	0.104301543496599	0.774306319825481	4.084383137329	15.3	6.22	0.286746644013755	0.774306319825481	GABRP	NA	NA
chr5	170777926	0.117596793468856	0.746285008920777	9.14348972744563	13.4	4.7	0.32354173070826	0.746285008920776	GABRP	NA	NA
chr5	170778097	0.0112199081346131	0.975459540419704	12.3966331231834	11.8	4.24	0.0307617558074998	0.975459540419704	GABRP	NA	NA
chr5	170778234	0.178613310472887	0.621511517565465	7.33987110166831	11.2	4.73	0.493709269899274	0.621511517565465	GABRP	NA	NA
chr5	170778259	0.4505338805078	0.191317515550211	8.53728546991081	13.9	5.53	1.30669147378766	0.191317515550211	GABRP	NA	NA
chr5	170778381	0.0143361937847344	0.96864602069759	5.32953065923735	13.4	4.55	0.0393065046090782	0.96864602069759	GABRP	NA	NA
chr5	170778412	0.304248234617217	0.392718030106265	8.19931559908837	13.8	5.2	0.85469859221078	0.392718030106265	GABRP	NA	NA
chr5	170778524	0.231868332973523	0.519188837506886	8.35778942681586	14.2	5.57	0.644596293437498	0.519188837506886	GABRP	NA	NA
chr5	170778624	0.154937574054757	0.669093676775734	6.86996053817957	11.5	4.14	0.427392214982273	0.669093676775734	GABRP	NA	NA
chr5	170778696	0.21466630737141	0.55146484357897	4.24443970687898	13.9	4.46	0.595566527184614	0.55146484357897	GABRP	NA	NA
chr5	170778702	0.121158013919606	0.73882319032462	2.39091720072838	14.3	5.48	0.333412153503533	0.73882319032462	GABRP	NA	NA
chr5	170778749	0.168140616530845	0.642415590091691	4.78903479612679	14.2	4.52	0.464324057875321	0.642415590091692	GABRP	NA	NA
chr5	170778906	0.0266526177355618	0.94173879700864	9.50263167250282	11.5	3.89	0.0730845991137514	0.94173879700864	GABRP	NA	NA
chr5	170778923	0.373581676361352	0.287609405249165	5.54650010227832	13.7	4.99	1.06338055949137	0.287609405249165	GABRP	NA	NA
chr5	170778934	0.00353519392523794	0.992266859934669	7.32849491950739	13	4.78	0.00969220551335152	0.992266859934669	GABRP	NA	NA
chr5	170778953	0.285409749221923	0.424086151207556	7.36708622606789	15.1	4.89	0.799352316580192	0.424086151207556	GABRP	NA	NA
chr5	170778961	0.36239353365591	0.303426381482287	6.11906973472135	15.2	4.76	1.02911341825624	0.303426381482287	GABRP	NA	NA
chr5	170779018	0.350768131521748	0.320337332960669	3.43803678633767	13.4	4.4	0.993764910551642	0.320337332960669	GABRP	NA	NA
chr5	170779060	0.312907797494016	0.378687721206928	1.42467526057757	14.8	5.12	0.88031678681071	0.378687721206928	GABRP	NA	NA
chr5	170779100	0.202712160573545	0.574343923955997	8.85792553869798	12.7	4.11	0.561665529867731	0.574343923955997	GABRP	NA	NA
chr5	170779215	0.0691831933503704	0.849384039081592	16.3149790895233	11.7	5.03	0.189904406930294	0.849384039081592	GABRP	NA	NA
chr5	170779350	0.37974893007715	0.279084545298495	16.3151141704791	13	4.85	1.08237812265262	0.279084545298495	GABRP	NA	NA
chr5	170779422	0.296154331342117	0.406054858042276	6.86902176917453	10.7	3.65	0.830856220545721	0.406054858042276	GABRP	NA	NA
chr5	170779433	0.552197790346566	0.0978988975209103	4.77116198926654	13.4	4.95	1.6551262186552	0.0978988975209103	GABRP	NA	NA
chr5	170779463	0.390595133694439	0.264429294492481	9.76291632684224	13.3	4.32	1.1159832733357	0.26442929449248	GABRP	NA	NA
chr5	170779500	0.0785355439951303	0.829259193873427	10.6225971038604	11.7	3.65	0.21565177593914	0.829259193873427	GABRP	NA	NA
chr5	170779543	0.197699710831106	0.584042267556498	7.32745240800516	13.3	4.14	0.547489812515106	0.584042267556498	GABRP	NA	NA
chr5	170779622	0.0714186447763137	0.844566140377436	14.0255219714006	11.8	5.18	0.196056248343231	0.844566140377436	GABRP	NA	NA
chr5	170779636	0.193641341374412	0.59193876684326	13.4748926441139	11.7	5.48	0.536028625576659	0.59193876684326	GABRP	NA	NA
chr5	170779763	0.00373895249872896	0.991821155747717	4.70522204534895	13.3	5.5	0.0102508406513935	0.991821155747717	GABRP	NA	NA
chr5	170779778	0.0839455854615715	0.817657591673331	6.17030945645368	13.9	5.9	0.23055878252275	0.817657591673331	GABRP	NA	NA
chr5	170779785	0.316365400871917	0.373155464664669	6.76480007548682	13.5	6.17	0.890578263406211	0.373155464664669	GABRP	NA	NA
chr5	170780374	0.171402992878068	0.635878613112553	7.1297403719009	13.8	4.73	0.473468999251448	0.635878613112553	GABRP	NA	NA
chr5	170780467	0.136533585151546	0.706838367308995	8.79257437636141	12.8	3.88	0.376105632226855	0.706838367308995	GABRP	NA	NA
chr5	170780690	0.517971784052485	0.125121546899274	11.3407787789786	12.3	4.55	1.53362657396202	0.125121546899274	GABRP	NA	NA
chr5	170780921	0.305253323432514	0.391076848436652	12.2436878736438	14.2	4.37	0.857666128511905	0.391076848436652	GABRP	NA	NA
chr5	170781020	0.147372749832647	0.684532979076781	10.9914954377854	13.9	4.46	0.406285308207986	0.684532979076781	GABRP	NA	NA
chr5	170781220	0.305225536666351	0.391122175972609	3.69295348872729	13.8	4.89	0.857584067217354	0.391122175972609	GABRP	NA	NA
chr5	170781261	0.0395511320145377	0.91361711131657	5.14838694042825	12.5	4.28	0.108477268361596	0.91361711131657	GABRP	NA	NA
chr5	170781425	0.0195386131582413	0.95727559656426	6.76323149471683	13.4	4.95	0.0535727137391667	0.95727559656426	GABRP	NA	NA
chr5	170781511	0.221231305423052	0.539054854981159	13.4685930218504	8.8	3.08	0.614242859913069	0.539054854981159	GABRP	NA	NA
chr5	170781601	0.0124591295989921	0.972749884297839	13.4159664995399	14.2	4.87	0.0341595974380421	0.972749884297839	GABRP	NA	NA
chr5	170781691	0.19053547039902	0.598008190669948	20.9959428631812	10.6	4.38	0.527266995027715	0.598008190669948	GABRP	NA	NA
chr5	170782120	0.15998007690145	0.6588635333081	11.8494115080219	14	5.08	0.44148276886106	0.6588635333081	GABRP	NA	NA
chr5	170782464	0.18769087893895	0.603586691388887	4.79205387364085	13	5.03	0.519249604697247	0.603586691388887	GABRP	NA	NA
chr5	170782541	0.0329906426142434	0.927911463335491	4.79979577491983	11.9	4.33	0.0904728558917469	0.927911463335491	GABRP	NA	NA
chr5	170782577	0.0222495422648527	0.951353213272881	8.69469616475092	11.7	4.3	0.0610075285968372	0.951353213272881	GABRP	NA	NA
chr5	170782725	0.298435872187566	0.402273818600508	14.7686260349482	10.6	4.77	0.837567203760752	0.402273818600508	GABRP	NA	NA
chr5	170782756	0.415398023925267	0.232548234347634	8.56623438301417	11.6	4.14	1.19382038882815	0.232548234347634	GABRP	NA	NA
chr5	170782795	0.225663343583423	0.530740695180615	18.1676527099399	12.4	5.06	0.626875733397826	0.530740695180615	GABRP	NA	NA
chr5	170783145	0.496809835028772	0.144076127098688	7.18968106527013	11.8	4.61	1.46077890379511	0.144076127098688	GABRP	NA	NA
chr5	170783312	0.023258245632151	0.949150100680196	16.0701426989754	10.6	4.77	0.0637741009947653	0.949150100680196	GABRP	NA	NA
chr5	170783436	0.422950515663187	0.223295247591421	4.9213310165637	12	5.21	1.21781246178743	0.223295247591421	GABRP	NA	NA
chr5	170783582	0.0557811502525456	0.878357699177374	13.5788795762754	12.5	5.84	0.153051453543556	0.878357699177374	GABRP	NA	NA
chr5	170783668	0.194204414505367	0.590840844953516	11.6326134084081	12.9	5.99	0.537617936032917	0.590840844953516	GABRP	NA	NA
chr5	170783745	0.27738122727434	0.43779806471324	10.8276016946833	13.2	5.65	0.775916880840723	0.43779806471324	GABRP	NA	NA
chr5	170783757	0.585556881934731	0.0753100028541183	6.30782874655244	13.6	7.21	1.77857172669033	0.0753100028541183	GABRP	NA	NA
chr5	170783805	0.222001151629327	0.53760695794011	11.8835665582389	12.9	5.11	0.61643575997612	0.53760695794011	GABRP	NA	NA
chr5	170783952	0.582016570798047	0.0775283503276782	12.446394447294	10.4	4.95	1.76521076340384	0.0775283503276782	GABRP	NA	NA
chr5	170784005	0.0878609015626168	0.809281080735487	7.27632702402832	13.1	6.03	0.241353588282689	0.809281080735487	GABRP	NA	NA
chr5	170784018	0.0168767026646525	0.963092726162547	9.07702346965601	13.1	6.52	0.0462729158961453	0.963092726162547	GABRP	NA	NA
chr5	170784117	0.115903604421	0.749839455361893	2.59072510401332	13.2	5.77	0.318851062367018	0.749839455361893	GABRP	NA	NA
chr5	170784119	0.312907797494009	0.378687721206936	1.67541810643922	12.4	5.78	0.880316786810695	0.378687721206936	GABRP	NA	NA
chr5	170784122	1.85813346171276e-05	0.99995935335495	2.56445315763993	11.1	5.3	5.09430148973549e-05	0.99995935335495	GABRP	NA	NA
chr5	170784154	0.22858540014048	0.525287757969654	6.07036744496352	10.9	4.56	0.63521568021912	0.525287757969654	GABRP	NA	NA
chr5	170784197	0.324871436526412	0.359717178857388	7.47968718442967	10.3	5.12	0.915904133037999	0.359717178857388	GABRP	NA	NA
chr5	170784353	0.440312410569726	0.202834307225641	7.04048884735544	11.1	6.15	1.27351794965831	0.202834307225641	GABRP	NA	NA
chr5	170784436	0.193011256905806	0.593168237389853	11.1860584011114	10.3	5.17	0.534250495580542	0.593168237389853	GABRP	NA	NA
chr5	170784474	0.0263101633057347	0.942486341166137	6.43685545215881	11.7	5.7	0.0721452180375909	0.942486341166137	GABRP	NA	NA
chr5	170784695	0.09479419371291	0.794491021405332	10.0753886286238	11.1	5.28	0.260483266396666	0.794491021405332	GABRP	NA	NA
chr5	170784791	0.363824874229245	0.301377684100975	14.9920403516408	9.1	5	1.03348350880717	0.301377684100975	GABRP	NA	NA
chr5	170784862	0.0961983396055297	0.791502723541422	12.6816135111651	11.3	4.67	0.264359749820621	0.791502723541422	GABRP	NA	NA
chr5	170785091	0.0254604386833046	0.94434137954151	4.11667538713538	11.2	5.73	0.0698144076145292	0.94434137954151	GABRP	NA	NA
chr5	170785113	0.3797604280732	0.279068781301867	3.97166419213928	12.5	6.11	1.08241361476219	0.279068781301867	GABRP	NA	NA
chr5	170785122	0.329505444899609	0.35249976479747	8.72790507636816	12.7	6.2	0.929751496508843	0.352499764797469	GABRP	NA	NA
chr5	170785176	0.380951616389606	0.277438252513236	4.62907511375662	12.4	5.46	1.08609208786677	0.277438252513236	GABRP	NA	NA
chr5	170785503	0.176026027050726	0.62665394244249	11.7941124165875	12.9	5.67	0.48644182493892	0.62665394244249	GABRP	NA	NA
chr5	170785531	0.290899985416375	0.414826436419411	11.0096019029914	13.5	6.65	0.815429618148814	0.414826436419411	GABRP	NA	NA
chr5	170785720	0.805981412948466	0.00486950958723846	10.7331451021261	11.3	4.47	2.81554157522954	0.00486950958723842	GABRP	NA	NA
chr5	170785860	0.0566567523583567	0.876460423668925	11.4712415825984	11.3	5.76	0.155457795531165	0.876460423668926	GABRP	NA	NA
chr5	170786287	0.578396752769795	0.079839804574261	6.32933177402686	12.7	5.98	1.75161631906222	0.079839804574261	GABRP	NA	NA
chr5	170786418	0.235822036961688	0.511882790698183	9.60462328154378	12.6	5.8	0.6559088234308	0.511882790698183	GABRP	NA	NA
chr5	170786522	0.227584209901872	0.527153529330713	11.5793990704925	11	4.85	0.632357146718478	0.527153529330714	GABRP	NA	NA
chr5	170786753	0.161762235570099	0.655259970275152	7.98060497603249	10.2	5.45	0.446466964889645	0.655259970275152	GABRP	NA	NA
chr5	170786823	0.182906706409876	0.613010604930567	3.46617228731906	11.2	5.63	0.50578070541785	0.613010604930567	GABRP	NA	NA
chr5	170786929	0.376200750723687	0.283972203335079	4.83380295388895	12.2	6.8	1.07143873635175	0.283972203335079	GABRP	NA	NA
chr5	170787090	0.514426432570645	0.128182642587914	6.81225030594372	11.4	5.99	1.5213076851644	0.128182642587914	GABRP	NA	NA
chr5	170787191	0.0727940192545194	0.841604195055822	4.47080523381469	12.3	6.17	0.199841945671552	0.841604195055822	GABRP	NA	NA
chr5	170787425	0.22248004300418	0.536707064716516	12.6812401584261	13.2	6.66	0.617800180115412	0.536707064716516	GABRP	NA	NA
chr5	170787457	0.569726424593999	0.0855559193701902	23.8562303395938	9.5	5.06	1.71932110342018	0.0855559193701902	GABRP	NA	NA
chr5	170787479	0.412717499868859	0.235883523380857	18.5809400816542	11.1	5.47	1.18533878765927	0.235883523380857	GABRP	NA	NA
chr5	170787547	0.61742375036059	0.0571800820128993	8.07067937546878	12.6	6.31	1.90193171736758	0.0571800820128994	GABRP	NA	NA
chr5	170787566	0.196998989196747	0.58540288450046	7.92746695388241	11.4	6.02	0.545509883998312	0.58540288450046	GABRP	NA	NA
chr5	170787615	0.531415515283166	0.113928441970004	20.923962182133	6.7	3.53	1.58077959366614	0.113928441970004	GABRP	NA	NA
chr5	170787722	0.442658193429974	0.200156555411358	12.5870907538605	12.6	6.4	1.28110566190721	0.200156555411358	GABRP	NA	NA
chr5	170788130	0.105890327757591	0.770944750188633	3.33161326780826	13.1	6.52	0.29113934429034	0.770944750188633	GABRP	NA	NA
chr5	170788144	0.374340758400061	0.286552675609921	9.06645777382572	13	6.13	1.0657146002349	0.286552675609921	GABRP	NA	NA
chr5	170788264	0.557845055294843	0.0938061347642289	7.20430968637973	12.8	6.12	1.67565323565591	0.0938061347642289	GABRP	NA	NA
chr5	170788297	0.393082559180065	0.261129242271428	8.79234000726183	12.4	5.54	1.12372609570328	0.261129242271428	GABRP	NA	NA
chr5	170788437	0.459796416304454	0.181220105614515	14.5103947023949	9.2	3.71	1.3370077545765	0.181220105614516	GABRP	NA	NA
chr5	170788489	0.731256454789744	0.0162537006324221	9.82358109339525	10.8	6.2	2.40316839955324	0.0162537006324222	GABRP	NA	NA
chr5	170788540	0.102581182404033	0.777950092192669	13.3267093288228	12.1	5.67	0.281991416220583	0.777950092192668	GABRP	NA	NA
chr5	170788642	0.0766771290936167	0.833251462121178	21.4883439770887	12	6.53	0.21053330288791	0.833251462121178	GABRP	NA	NA
chr5	170788704	0.338095081327576	0.339317072444343	5.97300887121315	12.1	6.51	0.95551549663359	0.339317072444344	GABRP	NA	NA
chr5	170788718	0.123330402517728	0.734280968732995	6.66465598945497	11.2	5.75	0.339436443187516	0.734280968732995	GABRP	NA	NA
chr5	170788774	0.172190989577495	0.634303034973107	23.7480889123322	8.7	4.24	0.475679068932299	0.634303034973107	GABRP	NA	NA
chr5	170788799	0.658002556995024	0.0386173103297694	7.93218686164631	11.7	5.54	2.06824159926021	0.0386173103297693	GABRP	NA	NA
chr5	170789043	0.272937848919596	0.445473104827389	17.5497660621146	12.1	6.3	0.762983720290037	0.445473104827389	GABRP	NA	NA
chr5	170789075	0.560307205230658	0.0920564647850143	9.72595915501293	12.4	6.19	1.68464820641673	0.0920564647850144	GABRP	NA	NA
chr5	170789156	0.301205870569458	0.397706040219804	6.37893402314116	12.1	5.82	0.845725238487801	0.397706040219804	GABRP	NA	NA
chr5	170789159	0.519310396931291	0.123977679533379	8.53954389639445	11.2	5.2	1.53829018074608	0.123977679533379	GABRP	NA	NA
chr5	170789165	0.0200908799304982	0.956068935501596	5.15921706012292	11.9	6.59	0.0550872729019939	0.956068935501596	GABRP	NA	NA
chr5	170789287	0.00411617396465975	0.990996022006902	10.426875224276	11.1	5.72	0.0112850524360199	0.990996022006902	GABRP	NA	NA
chr5	170789319	0.788570600026035	0.00671395811703081	6.5600883370601	9.8	5.51	2.71070870253707	0.00671395811703079	GABRP	NA	NA
chr5	170789508	0.392777481510465	0.261532760022946	16.7795143405436	12	5.35	1.12277571929631	0.261532760022946	GABRP	NA	NA
chr5	170789557	0.142667111783772	0.694190628740143	8.32553277684111	12.3	6.13	0.393174464208637	0.694190628740143	GABRP	NA	NA
chr5	170789686	0.560607650515298	0.0918443982813829	6.78206604383151	10.7	4.64	1.68574773552363	0.0918443982813828	GABRP	NA	NA
chr5	170789688	0.607809154692406	0.0623077323511254	7.0542219995469	11	5.12	1.86409950286467	0.0623077323511254	GABRP	NA	NA
chr5	170789762	0.402269054956232	0.249139619985487	13.0347332550799	10.1	6.45	1.15244168472814	0.249139619985487	GABRP	NA	NA
chr5	170789925	0.219541931078871	0.542237614770607	8.84095486276754	11.9	5.02	0.609432781462147	0.542237614770607	GABRP	NA	NA
chr5	170790015	0.129416333586199	0.721595807721407	19.0167567890498	11.3	4.57	0.356326844756422	0.721595807721407	GABRP	NA	NA
chr5	170790052	0.303412147114685	0.394085785383595	12.045994484147	10.3	5.12	0.852231195833153	0.394085785383595	GABRP	NA	NA
chr5	170790122	0.133177710873956	0.713786053460185	9.44974664093423	12	6.41	0.366776077307087	0.713786053460185	GABRP	NA	NA
chr5	170790575	0.232562929921233	0.517902192233605	15.7700130947564	10.4	5.46	0.646582492012816	0.517902192233605	GABRP	NA	NA
chr5	170790833	0.211544764713361	0.557404504626982	11.7370259094639	9.9	6.01	0.586701046779073	0.557404504626982	GABRP	NA	NA
chr5	170790871	0.0147803775365034	0.967674986464186	11.0314128920487	11.5	5.66	0.0405244855024056	0.967674986464186	GABRP	NA	NA
chr5	170791022	0.603518521137471	0.0646902566612116	6.5054718124898	12.1	5.57	1.84739262934029	0.0646902566612115	GABRP	NA	NA
chr5	170791035	0.120963538889616	0.739230172993524	14.0211231009328	11	5.96	0.332872971086983	0.739230172993524	GABRP	NA	NA
chr5	170791047	0.137750997873096	0.704322731715225	12.3178824279546	12	5.98	0.379491747001424	0.704322731715225	GABRP	NA	NA
chr5	170791362	0.602423747106095	0.0653075849324759	14.705559164399	8.2	4.69	1.84314676538636	0.0653075849324758	GABRP	NA	NA
chr5	170791523	0.263572463818282	0.461847510494576	4.83441345757723	11.9	6.1	0.735808068109394	0.461847510494576	GABRP	NA	NA
chr5	170791638	0.156766886331564	0.665376630622696	22.0255332592603	9.1	4.38	0.432501956379104	0.665376630622696	GABRP	NA	NA
chr5	170791680	0.475518260119716	0.164817853729591	13.6967851991589	10.7	4.76	1.38904898920575	0.164817853729591	GABRP	NA	NA
chr5	170791725	0.224455009916895	0.533002273485237	10.1159216521578	10.4	4.97	0.623429566716496	0.533002273485237	GABRP	NA	NA
chr5	170791752	0.574644841674307	0.0822821002663594	8.06987738393856	10.7	5.91	1.73759557400937	0.0822821002663594	GABRP	NA	NA
chr5	170791758	0.318314827598918	0.370054037219612	10.3714797347785	9.9	5.38	0.896372148564087	0.370054037219612	GABRP	NA	NA
chr5	170792168	0.179724940711945	0.619306573167641	6.69849534550375	11.4	6.28	0.496833352860352	0.619306573167641	GABRP	NA	NA
chr5	170792342	0.604657388398994	0.0640521369850603	12.0222854684131	11.1	5.32	1.8518167818132	0.0640521369850604	GABRP	NA	NA
chr5	170792420	0.210078612461594	0.560202833038696	18.6000718778497	12.5	6.82	0.582540257761117	0.560202833038696	GABRP	NA	NA
chr5	170792580	0.296970952446068	0.404699589332622	16.3155192446854	10.3	5.17	0.833257376884346	0.404699589332622	GABRP	NA	NA
chr5	170792673	0.0696330191870733	0.848414197841973	9.65566505696928	10.9	5.22	0.191142185238833	0.848414197841973	GABRP	NA	NA
chr5	170792800	0.254589813502459	0.477799651261139	5.01768612017436	10.8	6.07	0.709845981791472	0.477799651261139	GABRP	NA	NA
chr5	170792811	0.0857865629363996	0.813716844900669	9.56588375839885	10.1	5.53	0.23563379787148	0.813716844900669	GABRP	NA	NA
chr5	170792843	0.0891911886337521	0.806438960093034	14.4476151625613	9.8	4.71	0.245022564191452	0.806438960093034	GABRP	NA	NA
chr5	170792894	0.0826703604894671	0.820389467015769	20.5351910265865	6.2	3.33	0.227044078914439	0.820389467015769	GABRP	NA	NA
chr5	170792980	0.0324926860092077	0.928997243917181	14.4554037488194	9.4	5.1	0.0891065349508568	0.928997243917181	GABRP	NA	NA
chr5	170793020	0.253277809364139	0.480149495284971	7.64381596594835	10.7	5.31	0.706062139096704	0.480149495284971	GABRP	NA	NA
chr5	170793032	0.0603024248907033	0.868567080737147	9.71469909588807	10.3	6.15	0.165478868867608	0.868567080737147	GABRP	NA	NA
chr5	170793050	0.116299687558258	0.749007590806557	9.06563700253384	9.6	4.45	0.319948210071246	0.749007590806557	GABRP	NA	NA
chr5	170793099	0.253155218394684	0.480369316186183	14.8403005108867	8.2	5.12	0.705708689251863	0.480369316186183	GABRP	NA	NA
chr5	170793135	0.212344119022626	0.555881132635278	7.61613584200181	11.1	5.17	0.588970396228394	0.555881132635278	GABRP	NA	NA
chr5	170793161	0.16193228636532	0.65491645714068	13.4233181306101	10.4	5.04	0.446942665793899	0.65491645714068	GABRP	NA	NA
chr5	170793629	0.317619935162582	0.371158103221665	9.31076869063448	9.8	5.63	0.894306163336242	0.371158103221666	GABRP	NA	NA
chr5	170793743	0.389758017198081	0.265545016868946	9.81310038084241	10.1	4.38	1.113380568455	0.265545016868946	GABRP	NA	NA
chr5	170793754	0.550628483608087	0.0990560170820243	6.96085481648035	8.9	4.43	1.6494473693064	0.0990560170820243	GABRP	NA	NA
chr5	170793788	0.0638075980983701	0.860987776045018	19.0694241428388	9.6	5.08	0.175116903987551	0.860987776045018	GABRP	NA	NA
chr5	170793846	0.392331669732287	0.262123040013966	10.311091444259	10.3	5.42	1.12138729917837	0.262123040013966	GABRP	NA	NA
chr5	170793863	0.129224538180722	0.721994660729682	7.69700502654128	9.1	5.15	0.355794243055428	0.721994660729682	GABRP	NA	NA
chr5	170793875	0.160617320864859	0.657574281807932	9.59750148617542	9	4.52	0.443264705082881	0.657574281807932	GABRP	NA	NA
chr5	170793880	0.496359100678017	0.144497777251096	8.26097560849398	10.4	5.23	1.45924467303599	0.144497777251097	GABRP	NA	NA
chr5	170793886	0.483458172139476	0.156885689324717	9.76459374757359	10.1	4.91	1.41562376554018	0.156885689324717	GABRP	NA	NA
chr5	170794238	0.329408899616871	0.352649382071762	8.81896577878698	8.4	3.86	0.929462632352895	0.352649382071762	GABRP	NA	NA
chr5	170794249	0.416391156264263	0.231319319991977	9.91069947088397	8.4	4.45	1.19696725002106	0.231319319991977	GABRP	NA	NA
chr5	170794304	0.303961849407072	0.393186268944339	8.94610360449301	9.5	5.21	0.853853315901589	0.393186268944339	GABRP	NA	NA
chr5	170794371	0.0847071335710928	0.816026991336531	9.03349384923573	9.6	4.97	0.232657992349131	0.816026991336531	GABRP	NA	NA
chr5	170794550	0.0044063559402673	0.990361283526952	8.70313238541415	8	3.77	0.0120806334595211	0.990361283526952	GABRP	NA	NA
chr5	170794687	0.190633901982206	0.59781549246986	14.7237656448023	8.8	3.79	0.527544543338939	0.59781549246986	GABRP	NA	NA
chr5	170794716	0.0461024553224139	0.899364954161634	5.425108968951	9.5	3.37	0.126463608211692	0.899364954161634	GABRP	NA	NA
chr5	170794743	0.456543646295974	0.184729361859892	10.1416339843659	8.2	3.85	1.32633317776514	0.184729361859892	GABRP	NA	NA
chr5	170794804	0.330097132872812	0.351583519423027	22.1892634516246	9.1	4.33	0.931522174919453	0.351583519423027	GABRP	NA	NA
chr5	170794915	0.447123665793175	0.195116264562124	6.17626516783779	8.6	4.86	1.29559148415359	0.195116264562124	GABRP	NA	NA
chr5	170794959	0.490060257530159	0.150468924855221	6.76161803058254	10	4.16	1.43787711213619	0.150468924855221	GABRP	NA	NA
chr5	170795232	0.324553170118295	0.36021556972892	12.5167331681004	5.9	3	0.914954399573734	0.36021556972892	GABRP	NA	NA
chr5	170795238	0.392326020208223	0.262130525004431	3.44934836346126	9.6	4.48	1.12136970732408	0.262130525004431	GABRP	NA	NA
chr5	170795253	0.379570125713128	0.279329751978318	5.11445754003234	9.4	4.09	1.0818262234901	0.279329751978318	GABRP	NA	NA
chr5	170795295	0.099738645876815	0.783979181869125	8.10472814169117	9	4.62	0.274137206654733	0.783979181869125	GABRP	NA	NA
chr5	170795300	0.259341397961966	0.469331637265033	12.0468814366602	9.2	5.31	0.723566950881074	0.469331637265033	GABRP	NA	NA
chr5	170795388	0.456354801025766	0.184934317833266	25.9202292877855	9	5.01	1.32571439388209	0.184934317833266	GABRP	NA	NA
chr5	170795407	0.0597349202461697	0.869795129674106	11.0875899207379	9.5	5.58	0.163918720416553	0.869795129674106	GABRP	NA	NA
chr5	170795429	0.29056897838249	0.415381985653075	4.49106804360544	7.7	4.6	0.814459113919664	0.415381985653075	GABRP	NA	NA
chr5	170795431	0.0335299810955868	0.926735571628055	4.80815180171398	8.5	5.46	0.0919527611796741	0.926735571628055	GABRP	NA	NA
chr5	170795460	0.13881806917576	0.702119878525481	10.0306941379941	8.9	4.61	0.382460424241825	0.702119878525481	GABRP	NA	NA
chr5	170795671	0.304464862825094	0.392364022871719	11.9405421483446	8.3	4.24	0.855338060399557	0.392364022871719	GABRP	NA	NA
chr5	170795832	0.298405991681889	0.402323228321163	14.2270009965912	9.1	5.22	0.837479263202197	0.402323228321163	GABRP	NA	NA
chr5	170796046	0.0523369278963339	0.88582605277564	9.71652986162963	7.9	4.75	0.143587701523623	0.88582605277564	GABRP	NA	NA
chr5	170796326	0.423348093344353	0.222814062999964	9.5445324544394	9.3	6.29	1.219079386197	0.222814062999964	GABRP	NA	NA
chr5	170797106	0.0643999715257727	0.859707868411008	5.81153851571341	7.9	4.72	0.17674604895349	0.859707868411008	GABRP	NA	NA
chr5	170797188	0.173979832461932	0.63073120473821	23.9052670062496	7.6	4.6	0.480697926929511	0.63073120473821	GABRP	NA	NA
chr5	170797400	0.133728595799652	0.712644238357864	16.2712660945655	6.8	3.77	0.368307127718329	0.712644238357864	GABRP	NA	NA
chr5	170797471	0.67613284152901	0.0318343064934086	10.4467468864052	6.1	3.54	2.14648497181518	0.0318343064934086	GABRP	NA	NA
chr5	170797662	0.328772495043206	0.353636426325466	14.8335259482804	8	5.06	0.927558898601207	0.353636426325466	GABRP	NA	NA
chr5	170797846	0.191374851964835	0.596365667785274	14.0824669356206	7.4	4.65	0.529634069771852	0.596365667785274	GABRP	NA	NA
chr5	170797932	0.126713839764952	0.727221379837432	21.6834461788115	8.5	4.38	0.348824085990388	0.727221379837432	GABRP	NA	NA
chr5	170798039	0.628335990076636	0.0517074951578381	14.0367464792815	8.6	5.02	1.94556100364087	0.051707495157838	GABRP	NA	NA
chr5	170798064	0.162718298928888	0.653329421204424	11.0811482462695	8.9	5.32	0.44914172691025	0.653329421204424	GABRP	NA	NA
chr5	170798072	0.218909851422918	0.543430362442579	11.6966501789442	9.2	5.33	0.607633823762658	0.543430362442579	GABRP	NA	NA
chr5	170798080	0.0946997341705242	0.7946921367078	17.524559950564	8.6	5.27	0.260222516536646	0.7946921367078	GABRP	NA	NA
chr5	170798102	0.109055313660481	0.764258503846576	8.63804545589765	8.8	4.89	0.299893354061107	0.764258503846576	GABRP	NA	NA
chr5	170798104	0.0425268590095294	0.907140556810577	9.01033158212886	9.2	4.76	0.116646034037157	0.907140556810577	GABRP	NA	NA
chr5	170798110	0.0780434116770294	0.830316059224182	15.029227367045	8.8	4.34	0.214296228147243	0.830316059224182	GABRP	NA	NA
chr5	170798142	0.356112790441291	0.312502863837203	13.6077172331797	8.1	4.98	1.00998419181898	0.312502863837203	GABRP	NA	NA
chr5	170798186	0.45297155607687	0.18862888337204	10.5816076107161	9.3	5.21	1.3146460576352	0.18862888337204	GABRP	NA	NA
chr5	170798190	0.451942284084913	0.189761395560987	6.98614561657959	9.4	5.23	1.31128529210345	0.189761395560987	GABRP	NA	NA
chr5	170798198	0.212904162828017	0.554814794487847	7.49808108782146	9.1	5.32	0.590560713619206	0.554814794487847	GABRP	NA	NA
chr5	170798202	0.506275500828402	0.135394508488749	9.8248494048383	8.8	4.54	1.49316306205101	0.135394508488749	GABRP	NA	NA
chr5	170798262	0.129219589994168	0.722004951655347	8.8731457804924	8.9	4.68	0.355780502575939	0.722004951655347	GABRP	NA	NA
chr5	170798320	0.824647534877029	0.00332803066603516	4.75286301769436	9.1	4.84	2.93569341384845	0.00332803066603526	GABRP	NA	NA
chr5	170798330	0.0594300784945312	0.870454894164788	11.1133710540669	7.6	3.69	0.163080701731088	0.870454894164788	GABRP	NA	NA
chr5	170798358	0.243142079285191	0.4984704026298	13.2481404834646	6.9	3.28	0.676898426339564	0.4984704026298	GABRP	NA	NA
chr5	170798381	0.138933058086091	0.701882615216436	13.1313976516421	7.1	3.48	0.382780373070965	0.701882615216436	GABRP	NA	NA
chr5	170798418	0.169219354444489	0.640251599248459	19.7155452045223	8.5	4.95	0.467347050155341	0.640251599248459	GABRP	NA	NA
chr5	170798449	0.581280493624166	0.0779948220738137	6.82899292349386	8.5	4.58	1.76244096734271	0.0779948220738136	GABRP	NA	NA
chr5	170798484	0.640407651066042	0.0460720074006191	5.69585247177399	8.7	5.36	1.99473300724597	0.0460720074006191	GABRP	NA	NA
chr5	170798876	0.267420751323752	0.455087011677953	5.10791537527182	8.3	4.69	0.746961150788191	0.455087011677953	GABRP	NA	NA
chr5	170798903	0.0743373127900342	0.838282757354144	24.3655690801308	8.9	4.86	0.204090526422388	0.838282757354144	GABRP	NA	NA
chr5	170799026	0.26661912807459	0.456491587357316	5.04425270944957	8	4.27	0.744636349448665	0.456491587357316	GABRP	NA	NA
chr5	170799229	0.0473610181041375	0.896629846945962	5.9014156587869	8.1	3.78	0.129919840417052	0.896629846945962	GABRP	NA	NA
chr5	170799350	0.557165691935904	0.0942926124272683	18.6890778210516	8.3	4.14	1.6731762089533	0.0942926124272683	GABRP	NA	NA
chr5	170799607	0.0784123335271221	0.829523768076895	10.5294346680545	8.4	4.14	0.215312392900863	0.829523768076895	GABRP	NA	NA
chr5	170799642	0.0507062207164695	0.889364890855464	9.01126380747536	8.1	4.01	0.139107893385111	0.889364890855464	GABRP	NA	NA
chr5	170799874	0.560340169976104	0.0920331816691655	21.176538409341	8.1	4.01	1.68476882594534	0.0920331816691655	GABRP	NA	NA
chr5	170799896	0.363834488494141	0.301363947959124	18.8909304343142	7.6	3.63	1.03351287608513	0.301363947959124	GABRP	NA	NA
chr5	170800683	0.380207574584001	0.278456108301253	13.3765893848626	8.1	4.18	1.08379408526813	0.278456108301253	GABRP	NA	NA
chr5	170800860	0.274960646538569	0.441971577740307	13.8976344868327	8.7	4.52	0.768868165167239	0.441971577740307	GABRP	NA	NA
chr5	170801159	0.262831439163936	0.463154416756076	7.61186680479534	7	3.71	0.733662569136255	0.463154416756076	GABRP	NA	NA
chr5	170801422	0.620168296640477	0.0557692697112416	7.42958609380194	7	3.23	1.91283429115124	0.0557692697112415	GABRP	NA	NA
chr5	170801713	0.141442096162247	0.696711374741043	14.2547069060713	7.9	3.7	0.389763583087657	0.696711374741043	GABRP	NA	NA
chr5	170801778	0.171826753368833	0.635031151541106	21.1152506045707	6.6	4.22	0.474657448832146	0.635031151541106	GABRP	NA	NA
chr5	170802038	0.551456743912463	0.0984442282546745	16.0884168961941	7.4	3.98	1.65244323367023	0.0984442282546745	GABRP	NA	NA
chr5	170802227	0.198167333019997	0.583134922656808	9.5107959344636	7.5	3.69	0.548811346663843	0.583134922656808	GABRP	NA	NA
chr5	170802232	0.646726499643388	0.0432929643310108	13.2712653200174	5.7	2.5	2.02087250946626	0.0432929643310107	GABRP	NA	NA
chr5	170802367	0.00697244374822408	0.984748520765195	9.62297453779571	6.9	2.92	0.0191160587196287	0.984748520765195	GABRP	NA	NA
chr5	170802606	0.311168060239704	0.381486471640694	16.6744136178965	7.5	3.72	0.875160703189892	0.381486471640694	GABRP	NA	NA
chr5	170802690	0.096551115199964	0.790752330608444	10.4538057485607	8.1	3.07	0.265333797521003	0.790752330608444	GABRP	NA	NA
chr5	170802744	0.290429732244128	0.415615795597786	7.93812167388814	7.5	3.27	0.814050894205707	0.415615795597786	GABRP	NA	NA
chr5	170802798	0.153914052584128	0.671176239789397	11.5502223300022	6.7	2.45	0.424534240016605	0.671176239789397	GABRP	NA	NA
chr5	170802852	0.682867664967744	0.0295364663605043	8.19497895986225	7.4	3.31	2.17625141402425	0.0295364663605042	GABRP	NA	NA
chr5	170803098	0.0650581961873434	0.858286024883554	13.3631145518928	7.6	2.59	0.178556409011998	0.858286024883554	GABRP	NA	NA
chr5	170803217	0.145842553608026	0.687669048668479	30.1015004130978	6.3	2.36	0.402020351479507	0.68766904866848	GABRP	NA	NA
chr5	170803283	0.0438005795966206	0.904369838466951	9.34549497068686	7.7	2.16	0.120143039795176	0.904369838466951	GABRP	NA	NA
chr5	170803352	0.224015922923177	0.533825052582886	6.69713311325111	7	2.79	0.622177662158371	0.533825052582886	GABRP	NA	NA
chr5	170803505	0.0391250257782107	0.914544898094466	6.56719945425136	7.5	2.8	0.107307672275365	0.914544898094466	GABRP	NA	NA
chr5	170803558	0.666460584700634	0.0353425592408537	19.6830144366741	3.9	1.6	2.10441159048253	0.0353425592408538	GABRP	NA	NA
chr5	170803639	0.371914702201754	0.289937363646499	17.2907672141909	6.9	2.28	1.05825903474988	0.289937363646498	GABRP	NA	NA
chr5	170803667	0.140424720368958	0.698806889567898	4.90273896310903	7.6	2.67	0.386931541629362	0.698806889567898	GABRP	NA	NA
chr5	170803837	0.107773306529487	0.766965165504987	9.38700186282403	7.7	2.58	0.296346909208513	0.766965165504987	GABRP	NA	NA
chr5	170803862	0.234975288602773	0.513443884152207	9.9936676892861	6.1	1.73	0.653484646861085	0.513443884152207	GABRP	NA	NA
chr5	170803916	0.599234970531137	0.0671276429231625	6.75656178343342	7.1	2.69	1.83081846768749	0.0671276429231624	GABRP	NA	NA
chr5	170803995	0.017389180281246	0.961972668366662	10.0377108910516	6.4	2.59	0.0476782500056783	0.961972668366662	GABRP	NA	NA
chr5	170804518	0.17236279138635	0.633959697154373	16.0352405273584	6.9	2.56	0.476160978342779	0.633959697154373	GABRP	NA	NA
chr5	170804745	0.0288849910768909	0.936866774343336	9.80621155792931	6.6	3.34	0.0792085119079684	0.936866774343336	GABRP	NA	NA
chr5	170804965	0.177622921208588	0.623478265108173	16.4832943787059	7.3	2.83	0.490926737938769	0.623478265108173	GABRP	NA	NA
chr5	170805246	0.156720909272827	0.665469973111364	22.3192972964774	6.5	2.42	0.43237350275327	0.665469973111364	GABRP	NA	NA
chr5	170805391	0.524691409480744	0.11944515485143	13.340985468265	6.5	2.84	1.55710669886486	0.11944515485143	GABRP	NA	NA
chr5	170805474	0.162777874152487	0.653209183939377	4.57526651734407	6.8	2.9	0.449308420933617	0.653209183939377	GABRP	NA	NA
chr5	170805508	0.153694230417555	0.67162377633736	12.0091188677083	6.6	3.5	0.423920522957027	0.67162377633736	GABRP	NA	NA
chr5	170805516	0.0146165348486415	0.968033160096373	8.45767523371427	7.3	3.23	0.0400752167461364	0.968033160096373	GABRP	NA	NA
chr5	170805762	0.248552153004296	0.488654704928009	13.7306961970745	6.9	3.6	0.692450112132193	0.488654704928009	GABRP	NA	NA
chr5	170805772	0.16102186717821	0.656756238137768	9.74533189946595	7.1	3.78	0.444396092349797	0.656756238137768	GABRP	NA	NA
chr5	170805790	0.39051631875772	0.264534230319262	7.49146214577825	6.4	3.41	1.11573816190842	0.264534230319262	GABRP	NA	NA
chr5	170805814	0.0879171839777934	0.80916079403465	10.9983949967374	6.9	3.81	0.241508803698527	0.80916079403465	GABRP	NA	NA
chr5	170805839	0.0297025800057992	0.935082899120802	12.332829945356	6.4	2.67	0.081451493625879	0.935082899120802	GABRP	NA	NA
chr5	170805930	0.00578917346146942	0.987336607466257	12.9636749212717	6.5	3.47	0.0158718752614123	0.987336607466257	GABRP	NA	NA
chr5	170805966	0.211745791648273	0.55702124434839	9.11626470748985	6.5	3.06	0.58727170028164	0.55702124434839	GABRP	NA	NA
chr5	170806108	0.565757370922673	0.0882579510318922	16.191941506068	3.9	1.45	1.70465948048427	0.0882579510318922	GABRP	NA	NA
chr5	170806317	0.16998684920519	0.638713458378262	12.1302378805531	5.6	3.03	0.4694983578299	0.638713458378262	GABRP	NA	NA
chr5	170806406	0.39883825211275	0.253580751862834	13.7759736751258	6	2.98	1.14169516356649	0.253580751862834	GABRP	NA	NA
chr5	170806481	0.338116031851634	0.339285231914897	9.31807647274514	6.5	3.44	0.955578492327359	0.339285231914897	GABRP	NA	NA
chr5	170806505	0.380333464462669	0.278283747707839	14.3341925199193	6.3	4.06	1.08418281937871	0.278283747707839	GABRP	NA	NA
chr5	170806545	0.208221082306302	0.563755926234526	8.91410346934061	6.8	3.12	0.5772717027153	0.563755926234526	GABRP	NA	NA
chr5	170806575	0.400017630164134	0.252049142362702	13.3997721331185	6.2	3.33	1.14538636893691	0.252049142362702	GABRP	NA	NA
chr5	170806603	0.283974807974656	0.426522043631225	13.6814531959215	5.6	2.8	0.795157236634684	0.426522043631225	GABRP	NA	NA
chr5	170806638	0.0382025206220601	0.916553841261535	9.28478575147576	6.8	3.55	0.104775638535986	0.916553841261535	GABRP	NA	NA
chr5	170806661	0.0393972186402585	0.91395222539135	14.8708586907214	6.7	2.91	0.108054796382695	0.91395222539135	GABRP	NA	NA
chr5	170806688	0.256396107353897	0.474572751583973	5.71976355344226	6.8	3.05	0.715058733707625	0.474572751583973	GABRP	NA	NA
chr5	170806731	0.204130658268199	0.57161044586409	5.03389122432052	6.8	3.39	0.565681305436773	0.57161044586409	GABRP	NA	NA
chr5	170806733	0.360558731122534	0.306063312255926	3.99864142830764	7	3.06	1.0235173259056	0.306063312255926	GABRP	NA	NA
chr5	170806737	0.500507383179929	0.140645516989468	5.38037692417022	6.8	2.97	1.47339144037151	0.140645516989468	GABRP	NA	NA
chr5	170807009	0.360558731122539	0.306063312255923	3.49776192119283	6.4	2.67	1.02351732590561	0.306063312255923	GABRP	NA	NA
chr5	170807024	0.159003984866864	0.660839900091327	7.78887113550746	6	1.94	0.438753854478325	0.660839900091327	GABRP	NA	NA
chr5	170807167	0.0470545451838395	0.897295784252062	21.8391190893842	6.3	2.98	0.129078183970826	0.897295784252062	GABRP	NA	NA
chr5	170807466	0.231116232100361	0.520583483191614	21.8219245815626	5.7	2.87	0.642446242206702	0.520583483191614	GABRP	NA	NA
chr5	170807581	0.177642873037879	0.623438622907449	16.0796411802599	6.1	3.31	0.490982785681007	0.623438622907449	GABRP	NA	NA
chr5	170808334	0.0568662883819667	0.876006479693351	21.7025927370588	5.9	2.23	0.156033672200219	0.876006479693351	GABRP	NA	NA
chr5	170808416	0.0505069778954582	0.889797394467414	16.9389872312198	5.8	3.33	0.138560581116084	0.889797394467414	GABRP	NA	NA
chr5	170808560	0.0602038286050873	0.868780419596467	22.7967996057845	5.8	3.01	0.165207808282861	0.868780419596467	GABRP	NA	NA
chr5	170808635	0.532902347343517	0.112730552758519	15.5613232731591	5.8	2.9	1.58603860379331	0.112730552758519	GABRP	NA	NA
chr5	170808670	0.0376572359025318	0.917741510699029	16.6490121105683	5.7	3.09	0.103279039507455	0.917741510699029	GABRP	NA	NA
chr5	170808724	0.158503667647081	0.66185366285849	14.2921576559021	6.2	2.7	0.437355346057076	0.66185366285849	GABRP	NA	NA
chr5	170808997	0.00536850222029624	0.988256739847333	12.4759540688123	6	1.89	0.0147185253748401	0.988256739847333	GABRP	NA	NA
chr5	170809005	0.360558731122531	0.306063312255928	6.99552384238566	5.9	2.69	1.02351732590559	0.306063312255928	GABRP	NA	NA
chr5	170809138	0.107977358881624	0.766534203498779	16.0054671235746	5.4	2.22	0.296911333193829	0.766534203498779	GABRP	NA	NA
chr5	170809355	0.279002722801964	0.435012476029694	16.5391920895257	6	2.05	0.78064303024599	0.435012476029694	GABRP	NA	NA
chr5	170809427	0.613369398594468	0.0593069989838542	11.966670176768	5.3	2.83	1.88591062878108	0.0593069989838542	GABRP	NA	NA
chr5	170809574	0.0578529549862866	0.873869380562603	18.4768812683718	5.2	2.82	0.158745510532416	0.873869380562603	GABRP	NA	NA
chr5	170809578	0.393436825603431	0.260661094660679	12.3260444074178	5.3	3.27	1.12482996357358	0.26066109466068	GABRP	NA	NA
chr5	170809605	0.33832162876255	0.338972847562943	5.64618323457647	5.8	2.66	0.956196738210485	0.338972847562943	GABRP	NA	NA
chr5	170809612	0.437270008676912	0.206338042688572	10.8293705370717	5	2.36	1.26369911560165	0.206338042688572	GABRP	NA	NA
chr5	170809653	0.0337104002268362	0.926342241565712	22.2334768435335	5.8	2.86	0.0924478270982625	0.926342241565712	GABRP	NA	NA
chr5	170809851	0.0659132365675441	0.85643958430459	16.7789542868404	5.4	2.17	0.180908261255083	0.85643958430459	GABRP	NA	NA
chr5	170810443	0.40185620693392	0.249671737552258	2.49712149244945	4.5	2.68	1.15114706675791	0.249671737552258	GABRP	NA	NA
chr5	170810521	0.0466282969432878	0.898222078185455	18.4258033503209	4.7	2.26	0.127907623171198	0.898222078185455	GABRP	NA	NA
chr5	170810713	0.00321139090198423	0.99297515484972	33.4270953030906	4.8	2.44	0.0088044514890909	0.99297515484972	GABRP	NA	NA
chr5	170810842	0.487693139560331	0.152750955169366	13.3357167852919	4.7	2.36	1.42988176950787	0.152750955169366	GABRP	NA	NA
chr5	170810939	0.0157808409128293	0.965488006051648	13.4289545253519	5	2.16	0.0432678664872579	0.965488006051648	GABRP	NA	NA
chr5	170811278	0.471434722951006	0.168989119598444	12.9405882331553	5.6	2.46	1.37545922188065	0.168989119598444	GABRP	NA	NA
chr5	170811451	0.218271419829492	0.544636152611516	15.2905020682527	5.4	3.2	0.605817191368564	0.544636152611516	GABRP	NA	NA
chr5	170811581	0.393582006315941	0.260469378424021	12.6095951779041	5.9	3.07	1.12528241635643	0.260469378424021	GABRP	NA	NA
chr5	170811639	0.251804723011235	0.482793814472675	8.9875793941644	5.4	3.89	0.701816168094586	0.482793814472675	GABRP	NA	NA
chr5	170811687	0.486024799255066	0.154371840744223	11.79061232551	5.3	3.13	1.42425786167059	0.154371840744223	GABRP	NA	NA
chr5	170812025	0.36745279588032	0.29621800527383	14.3446945721809	4.8	4.26	1.04457810084654	0.29621800527383	GABRP	NA	NA
chr5	170812060	0.54333223100619	0.104549645193593	7.08544423909987	5.4	4.03	1.62318602107925	0.104549645193593	GABRP	NA	NA
chr5	170812066	0.432179125173942	0.212278596356955	6.77372272384396	5.5	4.3	1.2473243395954	0.212278596356955	GABRP	NA	NA
chr5	170812099	0.183158323483434	0.612513678012918	22.2236006319107	4.6	3.41	0.506488617907839	0.612513678012918	GABRP	NA	NA
chr5	170812121	0.216359963608271	0.548252595617811	29.0142313232073	4.3	3.74	0.600380627435747	0.548252595617811	GABRP	NA	NA
chr5	170812547	0.333771171804835	0.345921164851303	14.3994853844655	3.9	2.69	0.94253037986188	0.345921164851303	GABRP	NA	NA
chr5	170812923	0.0260446496735916	0.943065959030372	18.728425315021	4.6	3.2	0.0714169008383734	0.943065959030372	GABRP	NA	NA
chr5	170813205	0.159027232285938	0.660792807296367	23.9496745757339	4	2.98	0.438818840883594	0.660792807296367	GABRP	NA	NA
chr5	170813434	0.423040888049397	0.223185818770227	7.53153810664871	4.5	2.64	1.21810040825688	0.223185818770227	GABRP	NA	NA
chr5	170813448	0.209775553389687	0.560781934233331	13.1371045013716	4.9	2.92	0.581680462024303	0.560781934233331	GABRP	NA	NA
chr5	170813492	0.0624985535876935	0.86381718417778	31.1309009674702	4.7	3.13	0.171517102082577	0.86381718417778	GABRP	NA	NA
chr5	170813517	0.201924739991174	0.575863428286213	9.86024546432279	4.8	2.82	0.559437128230398	0.575863428286213	GABRP	NA	NA
chr5	170813562	0.111724419390502	0.758630702902793	20.7494691723622	4.8	3.01	0.307279414744063	0.758630702902793	GABRP	NA	NA
chr5	170813652	0.0863451149531811	0.812521963376612	27.6501304502469	4.3	2.67	0.237173797016252	0.812521963376612	GABRP	NA	NA
chr5	170813693	0.153459922333186	0.672100907114882	18.5864135665374	4.6	2.41	0.423266398459013	0.672100907114882	GABRP	NA	NA
chr5	170813855	0.0705809422181012	0.846371041525804	16.7975695867094	3.5	1.58	0.193750763314715	0.846371041525804	GABRP	NA	NA
chr5	170814163	0.373928540021391	0.287126271463416	16.5036194926015	4.1	3.31	1.06444695674466	0.287126271463416	NA	NA	NA
chr5	170814432	0.0599832512920506	0.869257723917601	10.7249674580709	3.7	2.11	0.164601406721218	0.869257723917601	NA	NA	NA
chr5	170814568	0.236403927401111	0.510811145198897	31.3951296090037	3.9	2.33	0.657575183694453	0.510811145198897	NA	NA	NA
chr5	170814812	0.227136116962652	0.527989446994875	7.303972660195	4.7	2.58	0.631078119480092	0.527989446994875	NA	NA	NA
chr5	170814884	0.211637223170816	0.557228218740596	23.1104819758641	4.5	2.64	0.586963503040662	0.557228218740596	NA	NA	NA
chr5	170814907	0.27502502808186	0.441860338101297	28.9430884365813	4.1	2.42	0.769055543417795	0.441860338101297	NA	NA	NA
chr5	170814945	0.601996418055221	0.0655495932063332	14.8289535413997	4.5	2.01	1.84149130784331	0.0655495932063332	NA	NA	NA
chr5	170814949	0.805474822409585	0.00491734974148054	13.5214868006634	4.2	2.1	2.81239877988738	0.0049173497414805	NA	NA	NA
chr5	170815211	0.157022519363931	0.664857720696518	31.6184681258109	3.4	2.27	0.433216186474751	0.664857720696518	NA	NA	NA
chr5	170815214	0.360558731122531	0.306063312255929	13.9910476847713	3.9	1.97	1.02351732590559	0.306063312255929	NA	NA	NA
chr5	170815276	0.564922068557726	0.0888334804849643	19.3915105627448	3.9	2.28	1.70158345880463	0.0888334804849644	NA	NA	NA
chr5	170815297	0.165790077135167	0.647139244681199	23.0989212176092	4	2.11	0.457740002862196	0.647139244681199	NA	NA	NA
chr5	170815587	0.152591113885419	0.673871015076209	16.156340494127	4.2	2.35	0.420841240143346	0.673871015076209	NA	NA	NA
chr5	170815746	0.697553942501402	0.0249232987657464	16.1521528099646	4.9	2.56	2.24258948761213	0.0249232987657464	NA	NA	NA
chr5	170815818	0.242402032378807	0.499819556854054	15.522874882785	4.8	2.3	0.674773692505436	0.499819556854054	NA	NA	NA
chr5	170816080	0.369671375206841	0.293086102491423	17.0092986630299	4.1	2.33	1.05137563320552	0.293086102491423	NA	NA	NA
chr5	170817677	0.0951063476213481	0.793826487195946	23.4849614222238	3.7	2.26	0.261344973847381	0.793826487195946	NA	NA	NA
chr5	170817732	0.0348841059184427	0.923783810986235	27.2241704634226	3.4	2.07	0.0956685610489376	0.923783810986235	NA	NA	NA
chr5	170817750	0.617582628463429	0.0570977761059117	19.571003177231	3.7	1.83	1.90256158226426	0.0570977761059117	NA	NA	NA
chr5	170817822	0.386356225175565	0.27010549167855	26.0427998961658	3.9	1.97	1.10281965301037	0.27010549167855	NA	NA	NA
chr5	170818353	0.397613696427851	0.25517648022774	7.83554736600577	3.9	2.08	1.13786590465036	0.255176480227741	NA	NA	NA
chr5	170818662	0.590238723458662	0.0724402053652074	24.947635780592	3.6	1.84	1.79634160159985	0.0724402053652073	NA	NA	NA
chr5	170819363	0.169141252035268	0.640408194040757	33.5040016863966	2.9	1.66	0.467128151607581	0.640408194040757	NA	NA	NA
chr5	170819599	0.046202254866812	0.899148034726028	15.7628827490298	3.6	1.84	0.126737663874958	0.899148034726028	NA	NA	NA
chr5	170819611	0.385972562391078	0.2706225007665	5.53506156414954	3.8	2.2	1.10163013716315	0.2706225007665	NA	NA	NA
chr5	170819783	0.227136116962651	0.527989446994873	29.21589064078	3.4	2.07	0.631078119480094	0.527989446994874	NA	NA	NA
chr5	170820752	0.0190603734514164	0.958320577319424	13.329578036631	3.2	1.93	0.0522611895092287	0.958320577319424	NA	NA	NA
chr5	170820789	0.0330781185857171	0.927720735420714	17.126918941929	3	1.94	0.0907128808165761	0.927720735420714	NA	NA	NA
chr5	170820840	0.0813277535019896	0.823267573128442	8.51132540817827	3.7	1.77	0.223344272194257	0.823267573128442	NA	NA	NA
chr5	170820850	0.111918167214146	0.758222580040527	9.30956622830208	3.6	1.9	0.307815692578419	0.758222580040527	NA	NA	NA
chr5	170820910	0.163054900079647	0.652650172799545	36.4013541200883	3.3	1.64	0.450083584469504	0.652650172799545	NA	NA	NA
chr5	170820944	0.40260336101832	0.248709197965485	19.537999405778	3.2	1.62	1.15349029686537	0.248709197965485	NA	NA	NA
chr5	170820985	0.192889762640931	0.593405413871189	20.7645296931677	3	1.33	0.53390767195591	0.593405413871189	NA	NA	NA
chr5	170821005	0.32382595383927	0.361355653559349	36.8378516672193	2.9	1.37	0.912784953058785	0.361355653559349	NA	NA	NA
chr5	170821555	0.248077409899744	0.48951270451295	29.6838346630664	2.7	1.34	0.691084079585147	0.489512704512949	NA	NA	NA
chr5	170821591	0.289564220531903	0.417070476128731	13.558658143485	2.9	1.52	0.811514139818138	0.41707047612873	NA	NA	NA
chr5	170821740	0.33832162876255	0.338972847562943	7.05772904322059	3	2.26	0.956196738210486	0.338972847562943	NA	NA	NA
chr5	170821744	0.520183606802779	0.123235018063103	6.83577099068748	3.5	2.17	1.54133605532617	0.123235018063103	NA	NA	NA
chr5	170822017	0.301311053602527	0.397533084816085	27.7934951422332	3.1	1.79	0.846035241440806	0.397533084816085	NA	NA	NA
chr5	170822175	0.0307434037714966	0.932812331141843	40.6781214081373	2.4	1.26	0.0843070199757955	0.932812331141843	NA	NA	NA
chr5	170822320	0.639855033863537	0.0463205727098657	9.48190953540436	3.2	1.55	1.99246033826079	0.0463205727098657	NA	NA	NA
chr5	170822405	0.467383590584383	0.173188955013512	26.4626361311604	2.9	1.91	1.36202829713543	0.173188955013512	NA	NA	NA
chr5	170822913	0.234170725835027	0.514929031651517	35.3607293446701	2.4	1.26	0.651181963909765	0.514929031651517	NA	NA	NA
chr5	170823004	0.621115463388096	0.0552877832620491	16.1051313477153	2.9	1.73	1.91660774555298	0.0552877832620491	NA	NA	NA
chr5	170823150	0.381101449874124	0.277233523635142	20.1672631026109	3	1.76	1.0865549954026	0.277233523635142	NA	NA	NA
chr5	170823226	0.0405032935842553	0.91154425362346	13.3210598263437	2.9	1.73	0.111090914123996	0.91154425362346	NA	NA	NA
chr5	170823232	0.0647991087721112	0.858845640928496	11.0513805157551	3.1	1.85	0.177843809244343	0.858845640928496	NA	NA	NA
chr5	170823277	0.431394445716406	0.213202888744632	38.1262201765807	2.7	1.89	1.24480649328555	0.213202888744632	NA	NA	NA
chr5	170826185	0.00980136165677316	0.978561580972904	38.8710310824217	2.2	1.55	0.0268723074739134	0.978561580972904	NA	NA	NA
chr5	170826311	0.263411891360904	0.462130564221377	36.6500782515878	2.6	1.65	0.735343102332619	0.462130564221377	NA	NA	NA
chr5	170846378	0.173206811858868	0.632273876091453	30.7530391232728	1.9	1.2	0.478528806934404	0.632273876091453	NA	NA	NA
chr5	170883343	0.385972562391078	0.270622500766499	6.91882695518693	2.7	1.77	1.10163013716315	0.270622500766499	RANBP17	NA	NA
chr5	170883584	0.389705578519208	0.265614993819364	22.6217252908567	3	2.05	1.1132175807652	0.265614993819364	RANBP17	NA	NA
chr5	170883832	0.57429936512427	0.0825093773641629	13.9806318683409	2.8	2.39	1.73630806839124	0.082509377364163	RANBP17	NA	NA
chr5	170884588	0.0726919578160779	0.84182392901314	31.9307661994903	2.4	1.26	0.199561003395501	0.84182392901314	RANBP17	NA	NA
chr5	170887797	0.0863041308219691	0.812609626800427	27.9847642882033	3.7	2.71	0.237060794689269	0.812609626800427	RANBP17	NA	NA
chr5	170888172	0.138187707522734	0.703420951614872	29.7121817061732	2.7	2.21	0.380706626047437	0.703420951614873	RANBP17	NA	NA
chr5	170888184	0.0202397620803695	0.955743652942467	16.2306720833739	3.2	2.74	0.05549557778097	0.955743652942467	RANBP17	NA	NA
chr5	170891457	0.558881099726592	0.0930673317573102	26.5488834845762	3.2	2.44	1.6794348208847	0.0930673317573103	RANBP17	NA	NA
chr5	170891937	0.282987444238529	0.428201916914916	32.1506431402138	3.4	2.41	0.792272304391973	0.428201916914916	RANBP17	NA	NA
chr5	170892406	0.100059935172081	0.783297194416332	17.5718947055665	3.3	2	0.275024787850214	0.783297194416332	RANBP17	NA	NA
chr5	170893451	0.0604953969392681	0.868149557338976	30.2670988779618	3.9	2.18	0.166009394093907	0.868149557338976	RANBP17	NA	NA
chr5	170893519	0.132983345374696	0.714189035636719	9.98831371375771	4.1	2.38	0.366235927229705	0.714189035636719	RANBP17	NA	NA
chr5	170893564	0.559600974688822	0.0925561816882724	5.41333910923082	4.1	2.18	1.68206528194641	0.0925561816882723	RANBP17	NA	NA
chr5	170893568	0.337194995792603	0.340686461417292	6.92785821547258	3.7	2.26	0.952809773571656	0.340686461417292	RANBP17	NA	NA
chr5	170893589	0.100557848827768	0.782240556415583	19.6246871647337	4.5	2.42	0.276400391030788	0.782240556415583	RANBP17	NA	NA
chr5	170893609	0.640069378873879	0.0462240549466407	6.25227413055015	4	2.71	1.9933415918712	0.0462240549466408	RANBP17	NA	NA
chr5	170893653	0.116427219220015	0.748739794909313	10.9993395653538	4.1	2.38	0.320301488476594	0.748739794909313	RANBP17	NA	NA
chr5	170893685	0.3603748335216	0.306328270398909	27.6170248403694	3.1	1.45	1.02295680291509	0.306328270398909	RANBP17	NA	NA
chr5	170893709	0.0271340483128302	0.940687951060932	8.45546442493055	4.2	2.49	0.0744052254024862	0.940687951060932	RANBP17	NA	NA
chr5	170893787	0.258903406048338	0.470109418355591	5.79541930735961	3.8	2.44	0.722301032320358	0.470109418355591	RANBP17	NA	NA
chr5	170895895	0.280256389638319	0.432864395681018	28.909461683077	3.5	2.37	0.784299495083732	0.432864395681018	RANBP17	NA	NA
chr5	170896567	0.495569709736693	0.14523804295527	5.79161254548539	4.5	3.63	1.45655939550068	0.14523804295527	RANBP17	NA	NA
chr5	170896904	0.401856206933919	0.249671737552255	6.10407475932087	4.2	3.29	1.15114706675791	0.249671737552255	RANBP17	NA	NA
chr5	170897397	0.174346712324763	0.62999949307317	5.34057812829685	4.6	3.6	0.481727563089111	0.62999949307317	RANBP17	NA	NA
chr5	170897606	0.312907797494006	0.37868772120694	3.16562842900336	3.5	2.84	0.880316786810689	0.37868772120694	RANBP17	NA	NA
chr5	170897761	0.141666003307457	0.696250434828446	10.9629625015123	3.8	3.33	0.390386951949148	0.696250434828446	RANBP17	NA	NA
chr5	170897994	0.019922070274071	0.956437763387569	29.6214535145786	3.8	2.53	0.054624319668094	0.956437763387569	RANBP17	NA	NA
chr5	170898038	0.579175295271324	0.0793389534808848	12.9715522121938	3.5	2.55	1.75453455973154	0.0793389534808848	RANBP17	NA	NA
chr5	170898095	0.0374319597933586	0.918232221205802	17.9874962757763	3.3	2.06	0.102660755987136	0.918232221205802	RANBP17	NA	NA
chr5	170898304	0.175731036850859	0.627241183900586	10.0240255982395	3.9	2.42	0.485613555169285	0.627241183900586	RANBP17	NA	NA
chr5	170898326	0.377603238468619	0.282034776891866	15.2833631753409	3.8	2.57	1.07575961748287	0.282034776891866	RANBP17	NA	NA
chr5	170899319	0.0271340483128302	0.940687951060932	8.45546442493055	3.6	2.32	0.0744052254024862	0.940687951060932	RANBP17	NA	NA
chr5	170899596	0.40185620693392	0.249671737552258	3.43388544066205	3.9	1.91	1.15114706675791	0.249671737552258	RANBP17	NA	NA
chr5	170899866	0.193069440654808	0.593054665561287	7.61604441379419	4.1	2.47	0.534414678718205	0.593054665561287	RANBP17	NA	NA
chr5	170900128	0.0373206111648088	0.918474776941758	23.6133921243509	3.5	1.58	0.102355156059658	0.918474776941758	RANBP17	NA	NA
chr5	170900136	0.326398592306355	0.357330531843444	15.1115112999055	3.8	2.1	0.920463627553387	0.357330531843444	RANBP17	NA	NA
chr5	170900369	0.325812711422964	0.358245207640857	27.3108541032907	3.7	2.16	0.91871395693967	0.358245207640857	RANBP17	NA	NA
chr5	170900497	0.30533097088005	0.390950198480085	22.2817252107411	3.9	2.28	0.857895447117337	0.390950198480085	RANBP17	NA	NA
chr5	170900612	0.233390882632406	0.516370245444927	22.6917147466147	4	2.49	0.648950695405972	0.516370245444927	RANBP17	NA	NA
chr5	170901080	0.00882840290186893	0.980689373782759	24.5936382653079	4	2	0.0242046440722705	0.980689373782759	RANBP17	NA	NA
chr5	170901283	0.196282047234572	0.586796210998795	14.8412386075394	3.6	1.65	0.543484571232913	0.586796210998795	RANBP17	NA	NA
chr5	170901616	0.132303184164201	0.715599728862753	21.8831916140905	3.6	1.65	0.364345899613753	0.715599728862753	RANBP17	NA	NA
chr5	170901680	0.2775885053419	0.43744152365766	36.2386669694401	2.9	1.45	0.776520835188903	0.43744152365766	RANBP17	NA	NA
chr5	170901748	0.401856206933919	0.249671737552255	3.92561783576486	3.4	1.58	1.15114706675791	0.249671737552255	RANBP17	NA	NA
chr5	170901830	0.33832162876255	0.338972847562942	9.40936436042168	3.8	1.99	0.956196738210488	0.338972847562942	RANBP17	NA	NA
chr5	170901987	0.495569709736693	0.145238042955269	8.68568168189169	3.4	1.9	1.45655939550068	0.145238042955269	RANBP17	NA	NA
chr5	170902059	0.147311637042651	0.684658144215598	20.3402964250742	2.9	1.2	0.406114946375542	0.684658144215598	RANBP17	NA	NA
chr5	170902075	0.100066960619915	0.783282283272706	9.94980705035175	3.1	1.91	0.275044196564717	0.783282283272706	RANBP17	NA	NA
chr5	170902316	0.361535008958765	0.304658728332859	21.36281436342	3.2	1.14	1.02649413164091	0.304658728332859	RANBP17	NA	NA
chr5	170902835	0.137182809642986	0.705496504063708	16.9616317538746	3	1.94	0.377911277981282	0.705496504063708	RANBP17	NA	NA
chr5	170902847	0.408209664751054	0.241552871533008	13.6933230320789	2.8	1.93	1.17111421312786	0.241552871533008	RANBP17	NA	NA
chr5	170902960	0.408209664751054	0.241552871533008	13.6933230320789	3.4	2.22	1.17111421312786	0.241552871533008	RANBP17	NA	NA
chr5	170903102	0.0254994227178028	0.944256267951591	9.80751835436477	3.7	2.67	0.0699213398511346	0.94425626795159	RANBP17	NA	NA
chr5	170903196	0.0743563057980179	0.838241895298089	13.3885556706763	3.3	1.77	0.204142817464019	0.838241895298089	RANBP17	NA	NA
chr5	170903233	0.116056770158663	0.749517744936518	21.899315980042	3.1	1.79	0.319275321257823	0.749517744936518	RANBP17	NA	NA
chr5	170904458	0.464518567272868	0.176196262978197	10.4423282072687	3	1.94	1.35255992332772	0.176196262978197	RANBP17	NA	NA
chr5	170904499	0.191065530239866	0.596970765504508	20.6421525454755	3.1	2.08	0.528761705968904	0.596970765504508	RANBP17	NA	NA
chr5	170905558	0.138187707522735	0.703420951614871	7.42804542654329	2.8	1.23	0.380706626047439	0.703420951614871	RANBP17	NA	NA
chr5	170906033	0.360558731122531	0.306063312255929	13.9910476847713	3	1.83	1.02351732590559	0.306063312255929	RANBP17	NA	NA
chr5	170906321	0.163918122727021	0.650909273234911	27.2848462310759	3.2	2.2	0.452499372441662	0.650909273234911	RANBP17	NA	NA
chr5	170907406	0.724538761469402	0.0177811114958468	15.4117420183195	3.4	2.5	2.37014497602357	0.0177811114958468	RANBP17	NA	NA
chr5	170907720	0.323272333099066	0.362224792804673	36.3879925990389	3.3	2.71	0.911133964114505	0.362224792804673	RANBP17	NA	NA
chr5	170908066	0.0245163299018236	0.946402750733969	24.6964408638329	3.8	2.66	0.0672247893225956	0.946402750733969	RANBP17	NA	NA
chr5	170908255	0.52315012595567	0.120732679802222	4.72021263556978	4.1	2.73	1.55170560980903	0.120732679802222	RANBP17	NA	NA
chr5	170908282	0.408209664751054	0.241552871533008	13.6933230320789	4.1	2.47	1.17111421312786	0.241552871533008	RANBP17	NA	NA
chr5	170908307	0.405136871900321	0.245460763419605	11.3271243008842	4.1	2.81	1.16144552741212	0.245460763419605	RANBP17	NA	NA
chr5	170909199	0.0372813308421086	0.918560344485058	11.8055503868294	3.5	1.84	0.102247350398712	0.918560344485058	RANBP17	NA	NA
chr5	170909732	0.547726130113778	0.101218835243447	26.0966871765081	3.8	2.15	1.63897322895609	0.101218835243447	RANBP17	NA	NA
chr5	170910168	0.231620795252364	0.5196476849683	30.6020602339595	3.5	2.64	0.643888584183195	0.5196476849683	RANBP17	NA	NA
chr5	170911899	0.389849151206676	0.265423426892612	27.2831812895815	3	2.36	1.11366384163632	0.265423426892612	RANBP17	NA	NA
chr5	170913146	0.138187707522736	0.70342095161487	5.94243634123463	3.8	2.49	0.380706626047441	0.70342095161487	RANBP17	NA	NA
chr5	170913683	0.401856206933919	0.249671737552256	3.05203737966043	3.5	2.22	1.15114706675791	0.249671737552256	RANBP17	NA	NA
chr5	170913750	0.292146238627446	0.412737920236017	10.6229826126453	4.1	1.97	0.819084998478899	0.412737920236017	RANBP17	NA	NA
chr5	170914818	0.370080100095543	0.292511058240665	16.2570992370468	3.6	2.76	1.052629005184	0.292511058240665	RANBP17	NA	NA
chr5	170915120	0.202453537535535	0.574842827970459	11.1415822464835	4.1	2.02	0.560933564149292	0.574842827970459	RANBP17	NA	NA
chr5	170916493	0.285764683767455	0.423484633231968	21.9860409585996	3.3	1.77	0.800390413975275	0.423484633231967	RANBP17	NA	NA
chr5	170916525	0.430916764387813	0.213766691692221	27.9274620975127	3.7	2.21	1.24327451604453	0.213766691692221	RANBP17	NA	NA
chr5	170916808	0.291292367538017	0.414168331704088	14.8509545263595	3.4	1.58	0.816580274119039	0.414168331704088	RANBP17	NA	NA
chr5	170916814	0.57968840745671	0.0790099713980983	7.04610444123742	3.9	2.33	1.75645955594738	0.0790099713980983	RANBP17	NA	NA
chr5	170917766	0.45002624512958	0.191880219596947	9.08899231983768	3.5	2.88	1.30503708674951	0.191880219596947	RANBP17	NA	NA
chr5	170917809	0.200860991729103	0.577918568803421	19.660007875567	3.9	2.88	0.556427609726315	0.577918568803421	RANBP17	NA	NA
chr5	170919706	0.0106711245731503	0.976659572959403	17.7489893492433	3.5	1.96	0.0292570605333837	0.976659572959403	RANBP17	NA	NA
chr5	170920671	0.193803142498781	0.591623198455696	25.1853461071206	4	2.91	0.536485291699588	0.591623198455696	RANBP17	NA	NA
chr5	170921519	0.0904748117809346	0.803698468051456	32.3564081266752	3	1.41	0.248563470527287	0.803698468051456	RANBP17	NA	NA
chr5	170921568	0.0587221137718384	0.871987408792884	16.8492626870403	3.6	1.84	0.161134575431943	0.871987408792883	RANBP17	NA	NA
chr5	170922040	0.385972562391078	0.270622500766499	9.22418009665521	2.9	1.52	1.10163013716315	0.270622500766499	RANBP17	NA	NA
chr5	170922294	0.499627534024209	0.141457268134955	16.4378143133755	2.9	1.85	1.47038589937173	0.141457268134955	RANBP17	NA	NA
chr5	170922315	0.0297064420479192	0.935074473246918	12.3328285292835	2.9	1.73	0.0814620889857062	0.935074473246917	RANBP17	NA	NA
chr5	170922332	0.0834310924242467	0.818759563207873	15.5236214380737	3	1.7	0.229140696965137	0.818759563207873	RANBP17	NA	NA
chr5	170922380	0.441709003825919	0.201237582375384	24.0877575684244	3.4	2.07	1.27803359130153	0.201237582375384	RANBP17	NA	NA
chr5	170922463	0.174059474825985	0.630572340023623	19.4297668578944	3	1.33	0.480921431824766	0.630572340023623	RANBP17	NA	NA
chr5	170922525	0.531117359008526	0.11416961151734	19.0773678221771	2.9	1.52	1.57972607495329	0.11416961151734	RANBP17	NA	NA
chr5	170922557	0.00139233656113601	0.996954269677134	22.3720226782007	3.2	1.93	0.00381726614264027	0.996954269677134	RANBP17	NA	NA
chr5	170922596	0.199452470646595	0.580644028757572	21.2587087814184	3	1.7	0.552444238064858	0.580644028757572	RANBP17	NA	NA
chr5	170922608	0.0203577525748876	0.955485867652518	28.6275739701936	3.3	1.42	0.055819164537016	0.955485867652518	RANBP17	NA	NA
chr5	170922726	0.601415594652181	0.0658794701223821	19.8825020726795	3.1	1.52	1.83924288121478	0.0658794701223822	RANBP17	NA	NA
chr5	170922784	0.190055957313898	0.598947248690542	29.76715533796	3.3	1.57	0.52591502549578	0.598947248690542	RANBP17	NA	NA
chr5	170922787	0.16734762791423	0.644007903805975	31.231385756142	3.3	1.83	0.46210237961831	0.644007903805975	RANBP17	NA	NA
chr5	170922814	0.288428130354278	0.418983548794157	29.2810089705071	2.8	1.75	0.80818594276804	0.418983548794157	RANBP17	NA	NA
chr5	170922960	0.430881700055522	0.213808111521212	7.2227915507579	2.9	2.02	1.24316208422936	0.213808111521212	RANBP17	NA	NA
chr5	170923839	0.199540669715128	0.580473224503886	35.1789596933473	2.9	1.6	0.552693617544251	0.580473224503886	RANBP17	NA	NA
chr5	170924028	0.49844328166256	0.142554375561393	22.5258975600931	3	1.41	1.46634480284708	0.142554375561393	RANBP17	NA	NA
chr5	170924058	0.501418667698443	0.139807775064382	17.2173578285018	3.2	1.62	1.47650723263643	0.139807775064382	RANBP17	NA	NA
chr5	170924083	0.137805804545576	0.704209540884971	24.5577943156234	2.9	1.52	0.379644207027215	0.704209540884971	RANBP17	NA	NA
chr5	170924124	0.397588348177097	0.255209570349394	15.6699390933733	3.1	1.66	1.13778667500936	0.255209570349394	RANBP17	NA	NA
chr5	170924422	0.246591705180739	0.492201979232374	30.788850576204	2.8	1.75	0.686810774437044	0.492201979232374	RANBP17	NA	NA
chr5	170924953	0.662613846294236	0.0368076364446409	25.5990843288754	3.1	1.97	2.08789135214329	0.0368076364446408	RANBP17	NA	NA
chr5	170925017	0.258903406048337	0.470109418355591	7.24427413419951	2.8	1.99	0.722301032320359	0.470109418355591	RANBP17	NA	NA
chr5	170925307	0.171607872095251	0.635468835828769	11.9941464600621	3.3	1.83	0.474043572549146	0.635468835828769	RANBP17	NA	NA
chr5	170925330	0.401856206933919	0.249671737552256	3.05203737966043	3.7	2.06	1.15114706675791	0.249671737552256	RANBP17	NA	NA
chr5	170925741	0.514995179459479	0.127688493326431	28.7511297304156	2.1	1.2	1.52328070106377	0.127688493326431	RANBP17	NA	NA
chr5	170925774	0.238496797925037	0.506964538726616	30.6133150875167	3.2	1.55	0.66357160069437	0.506964538726616	RANBP17	NA	NA
chr5	170925906	0.0862614765396585	0.812700864601444	20.2611721165716	2.9	1.73	0.2369431880346	0.812700864601444	RANBP17	NA	NA
chr5	170926212	0.207511925679076	0.565114684279881	17.9334915833887	3.2	1.14	0.575261161301196	0.565114684279881	RANBP17	NA	NA
chr5	170926225	0.668967051015132	0.0344094895309439	11.835713462863	3.3	1.16	2.1152400917619	0.0344094895309439	RANBP17	NA	NA
chr5	170926321	0.699040105855333	0.0244859824800693	9.98847041323936	2.7	1.57	2.24941692991928	0.0244859824800692	RANBP17	NA	NA
chr5	170926971	0.360558731122531	0.306063312255929	27.9820953695426	2.6	1.17	1.02351732590559	0.30606331225593	RANBP17	NA	NA
chr5	170932768	0.235574303126036	0.51233931646222	31.0994029147127	2.8	1.75	0.655199499624605	0.51233931646222	RANBP17	NA	NA
chr5	170933019	0.0443771028379696	0.903116034030402	17.6839237301861	2.7	1.77	0.121725983965395	0.903116034030402	RANBP17	NA	NA
chr5	170938108	0.149016378466968	0.681169264257928	38.1551561013349	2.4	1.58	0.410868086850278	0.681169264257928	RANBP17	NA	NA
chr5	170938801	0.188766458286567	0.601475188822309	30.8750524348112	2.5	1.27	0.522280292248119	0.601475188822309	RANBP17	NA	NA
chr5	170940616	0.0400208909268847	0.91259438586674	11.804298525796	2.6	1.51	0.109766719043	0.91259438586674	RANBP17	NA	NA
chr5	170940817	0.135662858528853	0.708639188329939	15.8599741044424	2.7	1.57	0.373684325488807	0.708639188329939	RANBP17	NA	NA
chr5	170941906	0.528255178643755	0.116501006364696	26.3627083861191	2.3	1.25	1.56963089607107	0.116501006364696	RANBP17	NA	NA
chr5	170941956	0.408209664751054	0.241552871533008	13.6933230320789	2.1	0.568	1.17111421312786	0.241552871533008	RANBP17	NA	NA
chr5	170942003	0.33832162876255	0.338972847562942	9.40936436042168	2.7	0.949	0.956196738210488	0.338972847562942	RANBP17	NA	NA
chr5	170942084	0.33832162876255	0.338972847562942	9.40936436042168	2.5	1.84	0.956196738210488	0.338972847562942	RANBP17	NA	NA
chr5	170942170	0.287032733159276	0.421338889868983	38.1940693648775	2.4	1.71	0.804100579621278	0.421338889868983	RANBP17	NA	NA
chr5	170942222	0.246675513385516	0.492050109993146	32.1562765826835	2.1	1.2	0.68705176276972	0.492050109993146	RANBP17	NA	NA
chr5	170942509	0.258129591176649	0.471484936426164	35.4551863185537	2.7	2.58	0.720065064003018	0.471484936426164	RANBP17	NA	NA
chr5	170943203	0.385972562391078	0.270622500766498	13.8376539103739	2.9	1.91	1.10163013716315	0.270622500766498	RANBP17	NA	NA
chr5	170943346	0.207482746392733	0.56517061925685	30.0279918942366	3	2.16	0.575178444713863	0.56517061925685	RANBP17	NA	NA
chr5	170943701	0.108390942687867	0.765660884451676	23.2097931278536	3.1	2.08	0.298055395378901	0.765660884451676	RANBP17	NA	NA
chr5	170943782	0.401856206933921	0.249671737552254	5.49421670505929	3	2	1.15114706675792	0.249671737552254	RANBP17	NA	NA
chr5	170944209	0.296596504013068	0.405320757884319	28.1510003175351	3.5	1.84	0.832156244742426	0.405320757884319	RANBP17	NA	NA
chr5	170944276	0.110707703577874	0.760773256304171	15.8888160891515	3.4	1.71	0.30446552175171	0.760773256304171	RANBP17	NA	NA
chr5	170944335	0.258903406048338	0.470109418355591	5.79541930735961	3.1	1.66	0.722301032320358	0.470109418355591	RANBP17	NA	NA
chr5	170944411	0.408209664751053	0.241552871533008	9.12796913318377	3	1.7	1.17111421312786	0.241552871533008	RANBP17	NA	NA
chr5	170944487	0.400799892178935	0.251036093070111	30.5943843462198	2.8	1.69	1.1478364350561	0.251036093070111	RANBP17	NA	NA
chr5	170944547	0.594335678624077	0.0699880963086879	17.8927003286719	3	1.49	1.81198770486864	0.0699880963086879	RANBP17	NA	NA
chr5	170945202	0.600491082639039	0.0664067823850646	16.6453999959162	2.2	0.632	1.83566793939225	0.0664067823850645	RANBP17	NA	NA
chr5	170945297	0.109227688836703	0.763894748126267	8.48851904427631	2.7	1.49	0.30037025722327	0.763894748126267	RANBP17	NA	NA
chr5	170945372	0.127125741390997	0.726363190725747	32.3087175182521	2.6	1.58	0.349967363667977	0.726363190725747	RANBP17	NA	NA
chr5	170945940	0.269304174354663	0.451794603046744	29.4216113113155	2.9	1.66	0.752426520252576	0.451794603046744	RANBP17	NA	NA
chr5	170946475	0.163229898583959	0.652297123176992	31.1986538360492	2.7	1.64	0.450573286855693	0.652297123176992	RANBP17	NA	NA
chr5	170946541	0.587787143993825	0.0739339003465029	10.0525612830282	3	1.83	1.78702220134631	0.0739339003465029	RANBP17	NA	NA
chr5	170947770	0.159661961282242	0.659507437729495	41.7918899688048	2.3	1.34	0.440593322716775	0.659507437729495	RANBP17	NA	NA
chr5	170948174	0.401856206933921	0.249671737552253	11.7741063989421	2.4	1.9	1.15114706675792	0.249671737552253	RANBP17	NA	NA
chr5	170948589	0.397588348177097	0.255209570349394	15.6699390933733	2.6	1.51	1.13778667500936	0.255209570349394	RANBP17	NA	NA
chr5	170948592	0.354602800749103	0.314705993228844	14.2828251798033	2.4	1.58	1.00539644035893	0.314705993228844	RANBP17	NA	NA
chr5	170948879	0.360558731122531	0.306063312255929	9.32643238666856	2.6	1.58	1.02351732590559	0.306063312255929	RANBP17	NA	NA
chr5	170949643	0.171583175399108	0.6355182267745	15.2939455522344	2.5	1.72	0.473974310251429	0.6355182267745	RANBP17	NA	NA
chr5	170949940	0.342297337109076	0.332961142720814	28.2854553266963	2.7	1.49	0.968166659963181	0.332961142720814	RANBP17	NA	NA
chr5	170950079	0.0725321564103684	0.842167994422984	16.1514805940082	2.3	1.34	0.199121127964788	0.842167994422984	RANBP17	NA	NA
chr5	170952248	0.570966386460217	0.0847228170132244	26.8127964212269	2.5	1.78	1.72391706035052	0.0847228170132244	RANBP17	NA	NA
chr5	170953548	0.0490365158630109	0.892990182611297	39.9371167702334	2.7	2.06	0.134521535980717	0.892990182611297	RANBP17	NA	NA
chr5	170953599	0.118440097713596	0.744516294617121	34.411911294401	2.9	1.91	0.325878484700934	0.744516294617121	RANBP17	NA	NA
chr5	170959865	0.227136116962651	0.527989446994873	29.21589064078	2	1.05	0.631078119480094	0.527989446994874	RANBP17	NA	NA
chr5	170959900	0.425490675112481	0.220231104092859	15.4547406889805	1.9	0.876	1.22591382918758	0.220231104092859	RANBP17	NA	NA
chr5	170960494	0.233634119260474	0.515920545406418	36.9893509886264	2.1	1.6	0.649646567938241	0.515920545406418	RANBP17	NA	NA
chr5	170963711	0.194165210364856	0.590917263887399	10.4682650431353	2.6	1.51	0.537507270922185	0.590917263887399	RANBP17	NA	NA
chr5	170963964	0.199121363457793	0.581285410691865	23.1816932729045	2.6	1.43	0.551508107137452	0.581285410691865	RANBP17	NA	NA
chr5	170964000	0.365428513345531	0.299091121687522	19.6233271841884	2.9	1.29	1.03838441647921	0.299091121687522	RANBP17	NA	NA
chr5	170964034	0.40185620693392	0.249671737552253	6.86777088132411	2.4	1.26	1.15114706675792	0.249671737552253	RANBP17	NA	NA
chr5	170964042	0.0905367738942048	0.803566229517719	13.2772469828641	2.8	1.03	0.24873441039898	0.803566229517719	RANBP17	NA	NA
chr5	170965719	0.842479916509525	0.00221705251887995	13.9342117787857	2	1.41	3.05950207493229	0.00221705251888005	RANBP17	NA	NA
chr5	170966222	0.33832162876255	0.338972847562942	9.40936436042168	1.7	1.06	0.956196738210488	0.338972847562942	RANBP17	NA	NA
chr5	170966392	0.398146148058011	0.254481956412578	36.2119175921648	1.9	0.876	1.1395304953838	0.254481956412578	RANBP17	NA	NA
chr5	170966537	0.357745697011211	0.310129539197656	30.9712740761009	1.8	0.789	1.01495025813659	0.310129539197656	RANBP17	NA	NA
chr5	170970415	0.0309731068585552	0.932311289698744	13.3256035494489	2.2	1.03	0.0849372347291976	0.932311289698744	RANBP17	NA	NA
chr5	170972211	0.3405989847939	0.335522482921196	30.1012175967514	1.7	1.06	0.96304989836765	0.335522482921196	RANBP17	NA	NA
chr5	170972242	0.533645134533652	0.112135084908809	26.8270947612389	1.8	1.03	1.58866924935866	0.11213508490881	RANBP17	NA	NA
chr5	170972336	0.360558731122531	0.306063312255929	27.9820953695426	1.7	0.823	1.02351732590559	0.30606331225593	RANBP17	NA	NA
chr5	170973983	0.174395560790429	0.629902090664647	39.1472398151253	2	0.943	0.481864662465626	0.629902090664647	RANBP17	NA	NA
chr5	170978944	0.385972562391078	0.270622500766498	13.8376539103739	2	1.25	1.10163013716315	0.270622500766498	RANBP17	NA	NA
chr5	170979001	0.116643473712727	0.748285750680584	37.6009114658548	2.5	1.27	0.320900558497485	0.748285750680584	RANBP17	NA	NA
chr5	170980818	0.42566281836096	0.220024325345258	13.9093051897533	2.7	2.36	1.22646343977217	0.220024325345258	RANBP17	NA	NA
chr5	170981596	0.349527375149124	0.322170585353492	31.8496711469184	2.5	2.22	0.990007229583333	0.322170585353492	RANBP17	NA	NA
chr5	170983186	0.312907797494003	0.378687721206945	28.4935052115514	2.4	1.84	0.880316786810679	0.378687721206945	RANBP17	NA	NA
chr5	170983777	0.220539959955167	0.540356437558825	31.6960313781158	2.5	1.27	0.612274077436241	0.540356437558825	RANBP17	NA	NA
chr5	170984499	0.17967376231384	0.6194080268784	12.9671225868843	3.2	1.93	0.496689501585272	0.6194080268784	RANBP17	NA	NA
chr5	170984710	0.438334300017415	0.205108415369119	18.2952297569201	2.6	1.78	1.26713110430124	0.205108415369119	RANBP17	NA	NA
chr5	170985324	0.390301807841226	0.264819950379244	37.6470484926687	3.3	2.5	1.11507111016491	0.264819950379243	RANBP17	NA	NA
chr5	170985634	0.147022303240486	0.6852508227056	30.2830516959491	3.2	1.23	0.405308413681007	0.6852508227056	RANBP17	NA	NA
chr5	170986373	0.312907797494003	0.378687721206945	28.4935052115514	2.5	1.58	0.880316786810679	0.378687721206945	RANBP17	NA	NA
chr5	170987693	0.0636309775068423	0.861369446661262	22.7627450924602	2.9	1.73	0.174631180355904	0.861369446661262	RANBP17	NA	NA
chr5	170987789	0.429001574792478	0.216035765345768	34.0337445122663	3	1.63	1.2371382396714	0.216035765345768	RANBP17	NA	NA
chr5	170989258	0.0990789354052491	0.785379936669928	31.6136014394715	2.7	1.49	0.27231485288221	0.785379936669928	RANBP17	NA	NA
chr5	170991570	0.258690664337702	0.470487407460976	13.6833378763163	3.1	2.28	0.721686234087793	0.470487407460976	RANBP17	NA	NA
chr5	170992863	0.521467793130999	0.122147853960271	36.764792176633	3.2	2.49	1.54582079268903	0.122147853960271	RANBP17	NA	NA
chr5	170992882	0.495121647292841	0.145659247844115	31.2772009915818	3	2.45	1.45503617179802	0.145659247844115	RANBP17	NA	NA
chr5	170993981	0.0900342655668057	0.804638803735804	32.3641759598662	3	1.63	0.247348142410958	0.804638803735804	RANBP17	NA	NA
chr5	170994006	0.416982268254122	0.23058961907283	13.884098537143	3	1.89	1.19884140550545	0.23058961907283	RANBP17	NA	NA
chr5	170994252	0.429002329063332	0.216034868995557	40.9610984308252	2	1.15	1.23714065449025	0.216034868995556	RANBP17	NA	NA
chr5	170994467	0.407945497839326	0.24188745201116	20.9194027686022	2.8	1.75	1.17028212705561	0.24188745201116	RANBP17	NA	NA
chr5	170994789	0.041373412073431	0.909650423678275	28.8859315945624	3.1	1.45	0.113479488697501	0.909650423678275	RANBP17	NA	NA
chr5	170994851	0.105785526860291	0.771166384114108	18.3423664214823	3.1	1.52	0.290849554071753	0.771166384114108	RANBP17	NA	NA
chr5	170995848	0.223957386843592	0.533934778523323	23.6064279967086	3.1	1.52	0.622010781694615	0.533934778523323	RANBP17	NA	NA
chr5	170996458	0.00714764004434581	0.984365336175022	13.331659437988	3.1	1.91	0.019596399362959	0.984365336175022	RANBP17	NA	NA
chr5	170996622	0.227136116962651	0.527989446994874	14.60794532039	3.5	1.9	0.631078119480092	0.527989446994874	RANBP17	NA	NA
chr5	170996953	0.417815564788756	0.229563169126307	21.4147298192143	3.1	1.66	1.20148487749989	0.229563169126306	RANBP17	NA	NA
chr5	170996999	0.20482177976018	0.570280430661441	29.1017948942279	2.6	1.9	0.567638542013041	0.570280430661441	RANBP17	NA	NA
chr5	170997070	0.0645756413051764	0.859328365121259	31.5525126842091	3.2	2.1	0.177229194011923	0.85932836512126	RANBP17	NA	NA
chr5	170997092	0.197803066496391	0.583841677537866	31.9418635943543	2.9	2.02	0.547781886453437	0.583841677537866	RANBP17	NA	NA
chr5	170997150	0.360558731122531	0.30606331225593	18.6556629828741	3.1	2.18	1.02351732590559	0.30606331225593	RANBP17	NA	NA
chr5	170997182	0.360558731122531	0.306063312255929	13.9910476847713	3.1	2.08	1.02351732590559	0.306063312255929	RANBP17	NA	NA
chr5	170997192	0.32234853243499	0.363677405672967	18.9173658467835	3	2.36	0.908380157233445	0.363677405672967	RANBP17	NA	NA
chr5	170997350	0.302881448571323	0.39495514579775	37.5963299571683	2.5	1.72	0.850665584982628	0.39495514579775	RANBP17	NA	NA
chr5	170997652	0.149516544485366	0.680146665923835	10.5513989492225	3.1	1.66	0.412262998796898	0.680146665923835	RANBP17	NA	NA
chr5	170998024	0.138187707522734	0.703420951614872	29.7121817061732	3.2	1.75	0.380706626047437	0.703420951614873	RANBP17	NA	NA
chr5	170998294	0.118739930262873	0.743887695823566	31.2838424553933	3.4	2.12	0.326709392178997	0.743887695823566	RANBP17	NA	NA
chr5	170998367	0.398892968951222	0.253509579438474	35.2179569111964	2.9	2.33	1.14186634575911	0.253509579438473	RANBP17	NA	NA
chr5	170998430	0.186306037553782	0.606309220191611	28.8123142576982	2.8	1.62	0.515348919475732	0.606309220191611	RANBP17	NA	NA
chr5	170998561	0.39232602020822	0.262130525004435	3.94329504910891	3.3	2.26	1.12136970732407	0.262130525004435	RANBP17	NA	NA
chr5	170998722	0.354602800749103	0.314705993228844	14.2828251798033	3.6	2.07	1.00539644035893	0.314705993228844	RANBP17	NA	NA
chr5	170998922	0.101706710822344	0.779803746676119	10.4867891833418	3.4	2.01	0.279574795325484	0.779803746676119	RANBP17	NA	NA
chr5	170999398	0.402819494543938	0.248431144814897	35.4751968175849	3	1.76	1.1541683764754	0.248431144814897	RANBP17	NA	NA
chr5	170999602	0.296011402822015	0.406292284915831	28.4038085929407	3.9	2.69	0.83043605972888	0.406292284915831	RANBP17	NA	NA
chr5	171000222	0.3235056121811	0.361858436554506	15.9650052382458	3.1	1.37	0.911829579629971	0.361858436554506	RANBP17	NA	NA
chr5	171000569	0.555721513972262	0.0953320914844361	7.09956585937246	3.5	1.78	1.66791756902485	0.095332091484436	RANBP17	NA	NA
chr5	171000575	0.194165210364856	0.590917263887399	10.4682650431353	3.4	1.96	0.537507270922185	0.590917263887399	RANBP17	NA	NA
chr5	171000590	0.40820966475105	0.241552871533008	5.47732921283154	3.4	1.84	1.17111421312786	0.241552871533008	RANBP17	NA	NA
chr5	171000657	0.581114634859922	0.0781001812820455	9.01279535488238	3.2	1.55	1.76181723811242	0.0781001812820454	RANBP17	NA	NA
chr5	171000754	0.00476509336249308	0.989576594945938	7.9999091750254	2.6	1.58	0.0130641725197645	0.989576594945938	RANBP17	NA	NA
chr5	171000972	0.106389580067561	0.769889131833123	29.6566352983971	3	2.05	0.292519919742477	0.769889131833123	RANBP17	NA	NA
chr5	171000976	0.0745559465171665	0.837812404093992	39.1970914704924	2.1	1.6	0.204692469773106	0.837812404093992	RANBP17	NA	NA
chr5	171001154	0.0412844161328497	0.909844106421417	32.8289162839162	2.8	1.23	0.113235178731033	0.909844106421417	RANBP17	NA	NA
chr5	171001253	0.59713551375441	0.0683438706887393	7.27475428506285	3.4	1.35	1.82273279522826	0.0683438706887394	RANBP17	NA	NA
chr5	171001265	0.0559568255299794	0.877976996790882	9.05496888840049	3.4	1.71	0.153534232374601	0.877976996790882	RANBP17	NA	NA
chr5	171001290	0.392326020208217	0.262130525004436	4.60005097751194	3.3	1.7	1.12136970732406	0.262130525004436	RANBP17	NA	NA
chr5	171001391	0.292255933580128	0.412554327841243	19.0099584751649	3.5	1.78	0.819406850330322	0.412554327841243	RANBP17	NA	NA
chr5	171001406	0.392326020208218	0.262130525004436	5.51895738153802	3.3	1.49	1.12136970732406	0.262130525004436	RANBP17	NA	NA
chr5	171001573	0.124025573740251	0.732829002288412	16.0691001790258	3.1	1.1	0.341364758218106	0.732829002288412	RANBP17	NA	NA
chr5	171001787	0.449827997948232	0.192100235615421	17.6753343801318	3.1	1.66	1.30439119547081	0.192100235615421	RANBP17	NA	NA
chr5	171001832	0.0798319645166692	0.826476285579414	13.3931792982809	3.3	1.7	0.219223069617892	0.826476285579414	RANBP17	NA	NA
chr5	171001917	0.128772706187738	0.722934517731758	39.1177423972745	3.3	1.49	0.354539619409688	0.722934517731758	RANBP17	NA	NA
chr5	171001948	0.129625880718331	0.721160107715209	32.2219827196696	3.1	1.66	0.356908765024369	0.721160107715209	RANBP17	NA	NA
chr5	171001999	0.138187707522734	0.703420951614872	29.7121817061732	3	1.7	0.380706626047437	0.703420951614873	RANBP17	NA	NA
chr5	171002134	0.258903406048337	0.470109418355591	7.24427413419951	4	2.16	0.722301032320359	0.470109418355591	RANBP17	NA	NA
chr5	171002381	0.392326020208216	0.262130525004437	6.89869672692252	3.4	2.22	1.12136970732406	0.262130525004437	RANBP17	NA	NA
chr5	171002459	0.392326020208223	0.262130525004431	3.44934836346126	3.4	2.37	1.12136970732408	0.262130525004431	RANBP17	NA	NA
chr5	171002740	0.107821817028515	0.766862705296369	11.0100931531019	3.1	1.73	0.296481091129387	0.766862705296369	RANBP17	NA	NA
chr5	171003488	0.39232602020822	0.262130525004435	3.94329504910891	3.7	2	1.12136970732407	0.262130525004435	RANBP17	NA	NA
chr5	171003502	0.0320850541685364	0.929886152473193	15.4691652218512	3.8	1.99	0.0879880771122257	0.929886152473193	RANBP17	NA	NA
chr5	171003762	0.138894218930597	0.701962751713131	32.2166590084074	2.6	1.51	0.382672304875453	0.701962751713131	RANBP17	NA	NA
chr5	171003840	0.239427945849805	0.505257043860301	30.5629835199576	3.5	1.96	0.666241041547382	0.505257043860301	RANBP17	NA	NA
chr5	171004014	0.215260665960423	0.550336722219767	37.5056231997781	2.7	1.34	0.597255631254463	0.550336722219767	RANBP17	NA	NA
chr5	171004188	0.24732466554124	0.49087445807438	29.1687358231337	3.1	1.37	0.688918656740591	0.49087445807438	RANBP17	NA	NA
chr5	171004266	0.221484230545555	0.538578991269663	29.9548557922028	3.2	1.69	0.614963248893112	0.538578991269663	RANBP17	NA	NA
chr5	171004346	0.23545308159526	0.512562766095749	29.2576344441987	2.6	1.26	0.654852436423114	0.512562766095749	RANBP17	NA	NA
chr5	171005064	0.148318291184689	0.682597297916128	29.2812701199336	2.6	1.35	0.408921462478785	0.682597297916128	RANBP17	NA	NA
chr5	171005138	0.385972562391078	0.270622500766499	6.91882695518693	2.9	1.37	1.10163013716315	0.270622500766499	RANBP17	NA	NA
chr5	171005438	0.0384140851127533	0.916093078456041	11.0664816661157	3.1	1.73	0.10535631525781	0.916093078456041	RANBP17	NA	NA
chr5	171006939	0.590871576993749	0.0720578353897849	8.06765628606549	3.4	1.65	1.79875253004957	0.0720578353897849	RANBP17	NA	NA
chr5	171006947	0.360558731122532	0.306063312255927	5.59641907390853	3.5	2.01	1.0235173259056	0.306063312255927	RANBP17	NA	NA
chr5	171007021	0.408209664751053	0.241552871533008	9.12796913318377	2.4	1.78	1.17111421312786	0.241552871533008	RANBP17	NA	NA
chr5	171007214	0.193081137793178	0.593031834279871	17.1702784019387	3.3	1.42	0.534447686101895	0.593031834279871	RANBP17	NA	NA
chr5	171007256	0.364367027494665	0.3006036151355	19.5230022308765	3.7	1.7	1.03513982727888	0.3006036151355	RANBP17	NA	NA
chr5	171007307	0.305450399080037	0.390755439144337	30.5448672605657	2.7	1.7	0.858248175953271	0.390755439144336	RANBP17	NA	NA
chr5	171007444	0.349629570901358	0.322019382477253	29.7194407403812	3.5	1.58	0.990316626248837	0.322019382477253	RANBP17	NA	NA
chr5	171007522	0.310947099730647	0.381842657600321	12.9996148477091	3.5	1.65	0.874506177337575	0.381842657600321	RANBP17	NA	NA
chr5	171007614	0.136230324334006	0.707465417731429	30.2654719757326	3.1	2.23	0.375262277592352	0.707465417731429	RANBP17	NA	NA
chr5	171007636	0.360558731122532	0.306063312255927	5.59641907390853	3.3	1.34	1.0235173259056	0.306063312255927	RANBP17	NA	NA
chr5	171007689	0.113501646842916	0.754889060213931	16.4759606228312	3.4	1.17	0.312199305059249	0.754889060213931	RANBP17	NA	NA
chr5	171007714	0.699119859914018	0.0244626642510776	13.9095993181452	3.7	1.64	2.24978393577311	0.0244626642510777	RANBP17	NA	NA
chr5	171007741	0.314647306957978	0.375899450568751	17.2724883625248	3.7	1.64	0.885476941690109	0.375899450568751	RANBP17	NA	NA
chr5	171007923	0.404539726685994	0.24622426853671	27.3083517230256	3.3	1.57	1.15956914722285	0.24622426853671	RANBP17	NA	NA
chr5	171008908	0.500755536133199	0.140417086963097	29.531980531144	3.1	1.37	1.47423961568832	0.140417086963097	RANBP17	NA	NA
chr5	171016879	0.429401309294428	0.215561033207581	25.1318248773667	3	1.41	1.23841820658331	0.215561033207581	RANBP17	NA	NA
chr5	171016999	0.227136116962651	0.527989446994874	9.73765635057197	3.1	1.6	0.631078119480092	0.527989446994874	RANBP17	NA	NA
chr5	171018882	0.527514694904101	0.117108972168554	27.7939227797426	3.5	2.37	1.56702446948919	0.117108972168554	RANBP17	NA	NA
chr5	171019094	0.0722094917293851	0.842862790965282	32.4151583360709	2.4	1.35	0.198232972565235	0.842862790965282	RANBP17	NA	NA
chr5	171019240	0.40185620693392	0.249671737552253	13.7355417626482	3.1	1.91	1.15114706675792	0.249671737552253	RANBP17	NA	NA
chr5	171019377	0.278806595900444	0.435348970400171	32.1537116802147	2.5	1.51	0.78007119473102	0.435348970400171	RANBP17	NA	NA
chr5	171019548	0.064328760398517	0.859861714748486	13.3043862319969	2.4	1.07	0.176550199174871	0.859861714748486	RANBP17	NA	NA
chr5	171019967	0.138187707522735	0.703420951614871	7.42804542654329	2.7	1.77	0.380706626047439	0.703420951614871	RANBP17	NA	NA
chr5	171020516	0.42343987449325	0.222703065183087	29.0037263038108	2.7	1.7	1.21937191334522	0.222703065183087	RANBP17	NA	NA
chr5	171021139	0.19862204692542	0.582253127596118	29.9416074598586	2.1	1.1	0.550096586860077	0.582253127596118	RANBP17	NA	NA
chr5	171021174	0.385972562391078	0.270622500766498	36.9004104276636	2.3	1.16	1.10163013716315	0.270622500766498	RANBP17	NA	NA
chr5	171021416	0.33050762224744	0.350948572614835	28.9620009538403	2.4	1.35	0.932750948515407	0.350948572614835	RANBP17	NA	NA
chr5	171021587	0.544153188867005	0.103922131500506	9.91158051784647	2.3	1.25	1.62612939733952	0.103922131500506	RANBP17	NA	NA
chr5	171021827	0.40185620693392	0.249671737552253	6.86777088132411	2.4	1.26	1.15114706675792	0.249671737552253	RANBP17	NA	NA
chr5	171022214	0.392326020208216	0.262130525004437	9.19734247633311	1.8	1.03	1.12136970732406	0.262130525004437	RANBP17	NA	NA
chr5	171022351	0.401856206933921	0.249671737552254	5.49421670505929	2.1	1.29	1.15114706675792	0.249671737552254	RANBP17	NA	NA
chr5	171022385	0.444529067837013	0.19803573528359	18.8839001546248	2.5	1.58	1.28716800837523	0.19803573528359	RANBP17	NA	NA
chr5	171022413	0.529263706094956	0.115676144337302	25.9206160504995	2.5	1.35	1.5731843226478	0.115676144337302	RANBP17	NA	NA
chr5	171022713	0.500510772178007	0.140642395814858	16.3870956016585	3.2	1.32	1.47340302235173	0.140642395814858	RANBP17	NA	NA
chr5	171022750	0.483656976329561	0.156690096666471	11.6689348021729	3	0.943	1.41629176926918	0.156690096666471	RANBP17	NA	NA
chr5	171022792	0.258903406048337	0.47010941835559	9.65806627571479	2.4	0.966	0.722301032320361	0.47010941835559	RANBP17	NA	NA
chr5	171022861	0.208880185730471	0.562494198796734	30.7337853498101	2.9	1.2	0.579140760484358	0.562494198796734	RANBP17	NA	NA
chr5	171024634	0.0979433588786172	0.787792389442827	32.1299703321965	2.5	1.27	0.269178415448727	0.787792389442827	RANBP17	NA	NA
chr5	171025642	0.433312814028252	0.21094727689031	27.131024763387	2.3	1.06	1.25096491856288	0.21094727689031	RANBP17	NA	NA
chr5	171025839	0.272126260409797	0.44688152318311	23.8421108813975	2.5	0.85	0.76062426342118	0.44688152318311	RANBP17	NA	NA
chr5	171026361	0.149981452756613	0.679196573425567	18.645475718671	2.7	1.49	0.413559725767515	0.679196573425567	RANBP17	NA	NA
chr5	171026445	0.295876756867173	0.406516013575617	28.9101991140884	2.8	1.32	0.830040273975167	0.406516013575617	RANBP17	NA	NA
chr5	171026637	0.311465795139847	0.381006783448658	28.4303724425026	2.7	1.64	0.876042769163574	0.381006783448658	RANBP17	NA	NA
chr5	171026915	0.312907797494003	0.378687721206944	7.12337630288785	3.4	2.07	0.880316786810681	0.378687721206944	RANBP17	NA	NA
chr5	171027019	0.594508432743612	0.0698859060851689	7.2924301333219	2.6	1.43	1.81264944745279	0.0698859060851689	RANBP17	NA	NA
chr5	171027091	0.408120918469065	0.241665244132831	11.2639541789753	2.9	1.66	1.17083465729028	0.241665244132832	RANBP17	NA	NA
chr5	171027262	0.257109156136334	0.473301543013365	29.5385807638174	2.9	2.02	0.717117590029016	0.473301543013365	RANBP17	NA	NA
chr5	171027533	0.191023917762034	0.597052185182926	36.6635974224576	2.4	1.65	0.528644354693149	0.597052185182927	RANBP17	NA	NA
chr5	171028307	0.394196861104702	0.259658303168833	21.8175113909285	2.9	1.6	1.12719911837128	0.259658303168833	RANBP17	NA	NA
chr5	171029423	0.118607490360202	0.744165339242806	16.9572151474555	2.4	1.51	0.32634236402538	0.744165339242806	RANBP17	NA	NA
chr5	171029504	0.578720703861277	0.0796311533440884	26.1094380528762	2.3	1.06	1.75283022504686	0.0796311533440883	RANBP17	NA	NA
chr5	171031817	0.0711262541578693	0.84519604715556	39.1280154188509	2.7	1.25	0.195251521063481	0.84519604715556	RANBP17	NA	NA
chr5	171032840	0.138187707522733	0.703420951614872	9.90307016266751	2.9	1.45	0.380706626047438	0.703420951614872	RANBP17	NA	NA
chr5	171033157	0.176176379788302	0.626354705583027	27.5782042410736	3	1.15	0.486864009396207	0.626354705583027	RANBP17	NA	NA
chr5	171033410	0.40185620693392	0.249671737552253	6.86777088132411	3	1.7	1.15114706675792	0.249671737552253	RANBP17	NA	NA
chr5	171033436	0.616958281033842	0.0574216667595345	13.7720902377943	2.9	1.37	1.90008727943233	0.0574216667595344	RANBP17	NA	NA
chr5	171033884	0.462321834987402	0.178522935975861	29.5204589226557	2.9	0.994	1.34531684505138	0.178522935975861	RANBP17	NA	NA
chr5	171034621	0.57325515304206	0.0831987858026099	27.1756579030168	2.3	0.949	1.73242013357682	0.0831987858026098	RANBP17	NA	NA
chr5	171034892	0.149853784465269	0.679457437537701	31.3631727597874	2.3	0.949	0.41320361807615	0.679457437537701	RANBP17	NA	NA
chr5	171035506	0.482213181667251	0.158113917025926	27.200027781585	2.6	1.17	1.41144338847464	0.158113917025926	RANBP17	NA	NA
chr5	171035853	0.13251019927467	0.715170285429537	34.0962162891032	2.6	0.966	0.364921123994756	0.715170285429537	RANBP17	NA	NA
chr5	171036121	0.196711696091084	0.58596107131122	18.0668909976087	3.6	1.17	0.544698246113957	0.58596107131122	RANBP17	NA	NA
chr5	171036278	0.33832162876255	0.338972847562942	14.1154580864412	3.4	1.35	0.956196738210488	0.338972847562942	RANBP17	NA	NA
chr5	171036611	0.0471214788104319	0.897150338731028	22.4750062381821	2.3	0.823	0.129261999997239	0.897150338731028	RANBP17	NA	NA
chr5	171036641	0.516263553901352	0.126590731564062	29.4691496383788	2.2	1.14	1.52768513917906	0.126590731564062	RANBP17	NA	NA
chr5	171037068	0.106365473830687	0.769940094220466	17.7173710894324	2.8	1.81	0.29245325652008	0.769940094220466	RANBP17	NA	NA
chr5	171037280	0.0977799493818016	0.788139675725934	11.7571523507962	3.1	1.29	0.268727126138404	0.788139675725934	RANBP17	NA	NA
chr5	171037595	0.385972562391078	0.270622500766499	9.22418009665521	2.8	1.03	1.10163013716315	0.270622500766499	RANBP17	NA	NA
chr5	171037599	0.714946683811295	0.0201306916223549	14.5543470999376	3.3	1.34	2.32390303403112	0.0201306916223549	RANBP17	NA	NA
chr5	171037685	0.360558731122531	0.306063312255929	27.9820953695426	2.9	1.66	1.02351732590559	0.30606331225593	RANBP17	NA	NA
chr5	171038199	0.53842250645062	0.108352396652439	28.098224958657	2.8	1.48	1.60564288718648	0.108352396652439	RANBP17	NA	NA
chr5	171038465	0.00692992703592131	0.984841512592438	31.4567556776008	2.8	1.62	0.0189994895808638	0.984841512592438	RANBP17	NA	NA
chr5	171038572	0.523146029153631	0.12073611356299	14.5544052830009	3	1.41	1.55169126581288	0.12073611356299	RANBP17	NA	NA
chr5	171039523	0.360558731122531	0.306063312255929	13.9910476847713	2.5	0.85	1.02351732590559	0.306063312255929	RANBP17	NA	NA
chr5	171039971	0.258903406048337	0.470109418355591	7.24427413419951	3.1	0.994	0.722301032320359	0.470109418355591	RANBP17	NA	NA
chr5	171039990	0.257031192422489	0.473440462294905	14.5136138413715	3.4	1.35	0.716892447760175	0.473440462294905	RANBP17	NA	NA
chr5	171040021	0.401856206933921	0.249671737552253	10.9884334101186	2.8	1.32	1.15114706675792	0.249671737552253	RANBP17	NA	NA
chr5	171040064	0.422625551561877	0.223688988044658	20.0532006478986	3.3	1.25	1.21677722377562	0.223688988044658	RANBP17	NA	NA
chr5	171040100	0.471744242922429	0.168670765001722	11.7552967584471	2.7	1.16	1.37648746660964	0.168670765001722	RANBP17	NA	NA
chr5	171040160	0.314928361581446	0.375449897448386	21.9208732072316	3.5	1.18	0.886311121935165	0.375449897448386	RANBP17	NA	NA
chr5	171040520	0.362998505979195	0.302559578483667	18.5323816950819	3.2	1.03	1.03095999885633	0.302559578483667	RANBP17	NA	NA
chr5	171040832	0.401856206933921	0.249671737552254	5.49421670505929	2.4	1.26	1.15114706675792	0.249671737552254	RANBP17	NA	NA
chr5	171041044	0.728236178107728	0.0169286394966474	14.7623792109302	2.8	1.23	2.3882539534018	0.0169286394966475	RANBP17	NA	NA
chr5	171041540	0.0399958545506989	0.912648890368437	21.9728491983559	3.6	1.43	0.109697995265464	0.912648890368437	RANBP17	NA	NA
chr5	171041598	0.539339731516853	0.107635464615546	15.2740977857421	3	1.63	1.60891255125952	0.107635464615547	RANBP17	NA	NA
chr5	171041810	0.104515911310017	0.773852559330279	11.7490617559079	3	2.05	0.287339266577583	0.773852559330279	RANBP17	NA	NA
chr5	171041907	0.377960446623769	0.281542466691681	27.6134774523167	2.7	1.83	1.07686078048271	0.281542466691681	RANBP17	NA	NA
chr5	171042455	0.241392213478759	0.501663012808633	16.6483642440876	2.9	1.45	0.671875415085265	0.501663012808633	RANBP17	NA	NA
chr5	171042818	0.543220643365221	0.104635123437093	16.7917995774351	2.1	0.876	1.6227861688086	0.104635123437093	RANBP17	NA	NA
chr5	171043237	0.0488488100336631	0.893397845490763	33.1266535154719	1.9	1.2	0.134005980306046	0.893397845490763	RANBP17	NA	NA
chr5	171044134	0.374844774362336	0.285852183570561	33.1759790015131	2.7	1.57	1.06726501008228	0.285852183570561	RANBP17	NA	NA
chr5	171044215	0.0405249662658062	0.911497077700179	39.5485412847451	2.1	0.876	0.111150406544374	0.911497077700179	RANBP17	NA	NA
chr5	171044666	0.59519351817345	0.0694816117979458	21.3890967125217	2.9	1.6	1.81527530680553	0.0694816117979458	RANBP17	NA	NA
chr5	171045468	0.0458923031325414	0.899821750347817	37.9106407813575	2.4	1.51	0.125886523684956	0.899821750347817	RANBP17	NA	NA
chr5	171047680	0.385972562391078	0.270622500766499	6.91882695518693	2.9	2.02	1.10163013716315	0.270622500766499	RANBP17	NA	NA
chr5	171047917	0.0265283326530196	0.942010094345775	11.730986666367	3.4	2.27	0.0727436732662931	0.942010094345775	RANBP17	NA	NA
chr5	171048117	0.401856206933919	0.249671737552255	3.92561783576486	3.3	1.7	1.15114706675791	0.249671737552255	RANBP17	NA	NA
chr5	171048189	0.167254514356849	0.644194960670371	30.7310641966602	3.7	1.64	0.461841538088208	0.644194960670371	RANBP17	NA	NA
chr5	171048598	0.360558731122531	0.306063312255929	27.9820953695426	2.6	1.58	1.02351732590559	0.30606331225593	RANBP17	NA	NA
chr5	171049042	0.33832162876255	0.338972847562942	14.1154580864412	3.9	2.77	0.956196738210488	0.338972847562942	RANBP17	NA	NA
chr5	171050575	0.419945896819305	0.226950834714152	31.0816046089718	3.7	2.67	1.20825072772927	0.226950834714152	RANBP17	NA	NA
chr5	171052595	0.276354875086679	0.439565465734702	28.7675280964872	3.2	2.35	0.772927200810356	0.439565465734702	RANBP17	NA	NA
chr5	171052608	0.0889289845413598	0.80699899131448	38.695721353502	3.5	3.14	0.244299344238037	0.80699899131448	RANBP17	NA	NA
chr5	171052915	0.226587182057401	0.529014219121559	16.2770464027474	4.3	2.98	0.629511535450656	0.529014219121559	RANBP17	NA	NA
chr5	171052955	0.128015329345641	0.724510687367077	5.85943516708586	4.1	3.57	0.352436827172857	0.724510687367077	RANBP17	NA	NA
chr5	171053109	0.0742534519733858	0.838463181877059	10.9563416416238	4.4	3.84	0.203859644410904	0.838463181877059	RANBP17	NA	NA
chr5	171054925	0.389490866789075	0.265901622041504	8.84654309285882	4.1	2.77	1.1125502854794	0.265901622041504	RANBP17	NA	NA
chr5	171054978	0.086866237281824	0.811407467289438	38.0459493199384	3	2.05	0.238610700094836	0.811407467289438	RANBP17	NA	NA
chr5	171056364	0.528250080879945	0.116505185069481	22.8214114635752	4.1	2.23	1.56961294501086	0.116505185069481	RANBP17	NA	NA
chr5	171058387	0.130538495609829	0.719263400543555	11.6002672862568	4.2	2.3	0.359443416029547	0.719263400543555	RANBP17	NA	NA
chr5	171058407	0.318743533318075	0.369373709202794	14.9085476903172	4.6	1.96	0.897647120654788	0.369373709202794	RANBP17	NA	NA
chr5	171058731	0.00627596268366977	0.986271872357444	12.0841592222398	4.2	1.93	0.0172065054529004	0.986271872357444	RANBP17	NA	NA
chr5	171059087	0.199281677933759	0.580974835308497	9.24199344976265	4.3	1.89	0.551961347966591	0.580974835308497	RANBP17	NA	NA
chr5	171059595	0.328817892709841	0.353565969850404	16.526074176671	3.2	1.32	0.92769467809845	0.353565969850404	RANBP17	NA	NA
chr5	171059644	0.0538420193979234	0.882561427266495	31.9690255224892	2.9	1.52	0.147722939356309	0.882561427266495	RANBP17	NA	NA
chr5	171059771	0.128031275406724	0.724477492545679	11.7165374774011	3.5	1.72	0.352481096803101	0.724477492545679	RANBP17	NA	NA
chr5	171059879	0.118683024845441	0.744006987543014	16.7205477238177	3.6	2.01	0.326551690202683	0.744006987543014	RANBP17	NA	NA
chr5	171060333	0.377672254787867	0.281939621217737	14.0314129059718	4	2.31	1.0759723529354	0.281939621217737	RANBP17	NA	NA
chr5	171060557	0.458073985241555	0.183073405881146	19.3753544285538	3.5	1.18	1.3313514211555	0.183073405881146	RANBP17	NA	NA
chr5	171060771	0.385972562391077	0.2706225007665	4.61347381371864	3.3	1.64	1.10163013716315	0.2706225007665	RANBP17	NA	NA
chr5	171060906	0.173090433178504	0.632506236941436	15.9072236626158	3.4	1.96	0.478202284158243	0.632506236941436	RANBP17	NA	NA
chr5	171060948	0.459831509515297	0.181182461787427	7.10404947215604	3.7	2	1.33712308858133	0.181182461787427	RANBP17	NA	NA
chr5	171061076	0.537928374375169	0.108739868205951	11.7598251346238	3.7	1.83	1.60388289340956	0.108739868205951	RANBP17	NA	NA
chr5	171061411	0.612405180706704	0.0598203894799413	24.8444488819708	3.5	1.65	1.88211510075989	0.0598203894799414	RANBP17	NA	NA
chr5	171061467	0.00383704916826336	0.99160657852103	16.6396137124194	3.8	1.93	0.0105197878271811	0.99160657852103	RANBP17	NA	NA
chr5	171061680	0.0113235979961992	0.975232805291817	30.2118640402994	3.3	1.64	0.031046061880735	0.975232805291817	RANBP17	NA	NA
chr5	171061951	0.558718989659244	0.0931826865543305	13.3472383084998	3.6	1.43	1.6788427907948	0.0931826865543306	RANBP17	NA	NA
chr5	171062226	0.320098321741679	0.367227829884832	10.0849348259622	4.1	1.45	0.901678212809912	0.367227829884832	RANBP17	NA	NA
chr5	171062288	0.0634295458455784	0.861804764626906	15.2429683803662	3.3	1.25	0.174077234039972	0.861804764626906	RANBP17	NA	NA
chr5	171062298	0.447253716292518	0.194970595835861	14.3174999222463	3.5	0.85	1.29601419099393	0.194970595835861	RANBP17	NA	NA
chr5	171062519	0.401856206933921	0.249671737552254	4.57942962366692	3.7	1.83	1.15114706675792	0.249671737552254	RANBP17	NA	NA
chr5	171062654	0.621881781014376	0.0549002498246825	10.7312168261812	3.5	2.17	1.91966482665174	0.0549002498246824	RANBP17	NA	NA
chr5	171062672	0.31496488917443	0.375391490203431	17.4748454414083	3.9	2.28	0.886419546323149	0.375391490203431	RANBP17	NA	NA
chr5	171062779	0.489407020169601	0.151096601230394	9.09753493450877	3.5	2.32	1.43566882128941	0.151096601230394	RANBP17	NA	NA
chr5	171062805	0.676084196832034	0.0318513315490881	6.13385894858566	4	2.71	2.14627140555585	0.031851331549088	RANBP17	NA	NA
chr5	171062854	0.677716704258197	0.0312833484654398	14.1235069232434	4.1	2.88	2.15344976018286	0.0312833484654398	RANBP17	NA	NA
chr5	171062947	0.401856206933919	0.249671737552256	3.05203737966043	3.9	2.6	1.15114706675791	0.249671737552256	RANBP17	NA	NA
chr5	171062952	0.401856206933919	0.249671737552255	6.10407475932087	3.9	2.56	1.15114706675791	0.249671737552255	RANBP17	NA	NA
chr5	171062988	0.0901974786371389	0.804290402850151	11.3499404518875	4	2.54	0.247798387199018	0.804290402850151	RANBP17	NA	NA
chr5	171063135	0.392326020208218	0.262130525004436	5.51895738153802	3.7	2.67	1.12136970732406	0.262130525004436	RANBP17	NA	NA
chr5	171063160	0.402932328133292	0.248286054636866	9.41108133521351	4.3	2.54	1.15452241419618	0.248286054636866	RANBP17	NA	NA
chr5	171063232	0.262761028021123	0.463278682643137	8.34338729899251	4.3	2.83	0.733458742361095	0.463278682643137	RANBP17	NA	NA
chr5	171063481	0.410525000971803	0.238631498708991	18.98136572515	4.1	2.42	1.17841425190981	0.238631498708991	RANBP17	NA	NA
chr5	171063490	0.258903406048337	0.470109418355591	7.24427413419951	4.1	2.64	0.722301032320359	0.470109418355591	RANBP17	NA	NA
chr5	171063508	0.258903406048335	0.470109418355596	3.62213706709976	4.3	2.63	0.72230103232035	0.470109418355596	RANBP17	NA	NA
chr5	171063546	0.367075896698737	0.296751828711072	28.4616916694416	4	2.54	1.04342428975138	0.296751828711072	RANBP17	NA	NA
chr5	171063599	0.15792578407821	0.663025209528586	20.1295397722594	3.7	2.11	0.435740235769979	0.663025209528586	RANBP17	NA	NA
chr5	171063620	0.304177082963737	0.392834337643921	28.9398413539028	3.2	2.57	0.854488573984476	0.392834337643921	RANBP17	NA	NA
chr5	171063642	0.279224678728162	0.434631811360633	16.7392070407075	3.7	2.41	0.781290236257676	0.434631811360633	RANBP17	NA	NA
chr5	171063831	0.385972562391079	0.270622500766501	3.95480148758485	4	2.16	1.10163013716315	0.270622500766501	RANBP17	NA	NA
chr5	171063867	0.0490459927646756	0.892969601104428	9.35714933985275	4.2	2.04	0.134547565573458	0.892969601104428	RANBP17	NA	NA
chr5	171063871	0.137108148317515	0.705650782270014	6.15613544215173	4.3	2.45	0.377703614665423	0.705650782270014	RANBP17	NA	NA
chr5	171063888	0.482966399726839	0.157370150206119	15.7386803128921	4.3	2.31	1.41397191019349	0.157370150206119	RANBP17	NA	NA
chr5	171063935	0.577574121677067	0.0803712327531991	15.2962511333599	4.2	1.99	1.74853614310235	0.0803712327531994	RANBP17	NA	NA
chr5	171063943	0.516450829807428	0.126429143707716	9.60391529300897	3.5	1.9	1.52833596916697	0.126429143707716	RANBP17	NA	NA
chr5	171063972	0.198692370523321	0.582116798312893	11.4845526488535	4	2.26	0.550295371558409	0.582116798312893	RANBP17	NA	NA
chr5	171064011	0.0349517971266785	0.923636277433761	10.7637489350971	3.4	1.65	0.0958543166997941	0.923636277433761	RANBP17	NA	NA
chr5	171064019	0.377094713048769	0.282736437037796	7.38403397155368	4.3	2.31	1.074192446681	0.282736437037796	RANBP17	NA	NA
chr5	171064043	0.305717411491381	0.390320174689526	14.5443238967193	3.7	2.11	0.859036870131661	0.390320174689526	RANBP17	NA	NA
chr5	171064132	0.0522989773224864	0.885908389826625	18.2439764705083	4.1	2.23	0.143483438812379	0.885908389826625	RANBP17	NA	NA
chr5	171064142	0.175266535157226	0.628166256453542	15.2838763289491	3.6	1.96	0.484309469534555	0.628166256453542	RANBP17	NA	NA
chr5	171064158	0.392326020208218	0.262130525004436	5.51895738153802	3.9	2.08	1.12136970732406	0.262130525004436	RANBP17	NA	NA
chr5	171064177	0.430548569166062	0.21420185320394	10.6627176558195	4.3	2.06	1.24209407819721	0.21420185320394	RANBP17	NA	NA
chr5	171064243	0.385972562391079	0.270622500766501	3.95480148758485	3.7	2	1.10163013716315	0.270622500766501	RANBP17	NA	NA
chr5	171064261	0.357382783283113	0.310656188777072	10.3432633805868	3.8	2.25	1.01384611090242	0.310656188777072	RANBP17	NA	NA
chr5	171064740	0.174671735438411	0.629351503126665	14.9031201355159	4.2	1.99	0.482639815863011	0.629351503126665	RANBP17	NA	NA
chr5	171064917	0.385972562391078	0.2706225007665	5.53506156414954	4.6	2.84	1.10163013716315	0.2706225007665	RANBP17	NA	NA
chr5	171065004	0.367939801323186	0.295528991263908	15.2039811145343	4.5	2.42	1.0460694013224	0.295528991263908	RANBP17	NA	NA
chr5	171065219	0.0574072139873812	0.874834756010656	31.1401456930726	3.7	2.26	0.157520369165399	0.874834756010656	RANBP17	NA	NA
chr5	171065319	0.253853062442172	0.479118579388584	19.7690311674339	3.5	1.72	0.707720926501647	0.479118579388584	RANBP17	NA	NA
chr5	171065504	0.144037791076174	0.691373344708744	11.9212763830295	4.1	2.33	0.396992020718193	0.691373344708744	RANBP17	NA	NA
chr5	171065590	0.385972562391077	0.270622500766503	3.45941347759346	4.2	1.87	1.10163013716314	0.270622500766503	RANBP17	NA	NA
chr5	171065899	0.703105505170875	0.0233166813485868	8.5665234362192	4.2	2.1	2.26820554999111	0.0233166813485868	RANBP17	NA	NA
chr5	171065929	0.200677794787747	0.578272779299676	12.8266205372135	4.1	2.42	0.55590941845331	0.578272779299676	RANBP17	NA	NA
chr5	171065953	0.269882629039812	0.450785569950669	20.9593839063236	3.7	1.7	0.754106008240067	0.45078556995067	RANBP17	NA	NA
chr5	171066005	0.0575367803168328	0.87455412889735	30.5763491731098	4.8	2.53	0.157876483749256	0.87455412889735	RANBP17	NA	NA
chr5	171066113	0.434266418565546	0.20983116909101	18.2487811140547	4.7	2.16	1.25402981386575	0.20983116909101	RANBP17	NA	NA
chr5	171066157	0.258903406048338	0.470109418355591	5.79541930735961	4	1.7	0.722301032320358	0.470109418355591	RANBP17	NA	NA
chr5	171066493	0.33474780874041	0.344423836655266	18.8461550937425	3.1	0.876	0.945460482333882	0.344423836655266	RANBP17	NA	NA
chr5	171066628	0.373884440949583	0.287187671218765	17.8381844501648	4.2	2.35	1.06431136497171	0.287187671218765	RANBP17	NA	NA
chr5	171066799	0.264050504226238	0.461005288344515	28.667426920677	4.9	2.69	0.737192508853595	0.461005288344515	RANBP17	NA	NA
chr5	171067486	0.385972562391078	0.270622500766502	3.07472669888507	4.5	2.72	1.10163013716314	0.270622500766502	RANBP17	NA	NA
chr5	171067492	0.475963088205128	0.164367235348976	4.72530462736945	4.2	2.53	1.39053250672249	0.164367235348976	RANBP17	NA	NA
chr5	171067616	0.282541694383036	0.428961307713727	28.7674493305682	4.5	2.42	0.790970326212011	0.428961307713728	RANBP17	NA	NA
chr5	171067948	0.175268592005604	0.628162159134163	20.3988028191748	4.2	1.75	0.484315243756574	0.628162159134163	RANBP17	NA	NA
chr5	171068743	0.692177009746564	0.0265502667528735	7.1753829165482	4.7	2.58	2.2180669664399	0.0265502667528734	RANBP17	NA	NA
chr5	171068832	0.669190215151688	0.0343272316897134	10.3412844904193	4.7	2.75	2.11620669941782	0.0343272316897134	RANBP17	NA	NA
chr5	171068837	0.360992377247997	0.305438998153966	14.376046020609	4	2.62	1.02483934516782	0.305438998153966	RANBP17	NA	NA
chr5	171068919	0.345975917789156	0.327448016227707	28.5034575093135	4.1	2.64	0.979267111535162	0.327448016227707	RANBP17	NA	NA
chr5	171069741	0.551461947450211	0.0984403923005258	20.5256094259903	3.9	2.38	1.65246206476415	0.0984403923005261	RANBP17	NA	NA
chr5	171071153	0.56643917197794	0.0877899606064329	20.2963059015208	4.7	2.67	1.70717268401919	0.087789960606433	RANBP17	NA	NA
chr5	171071686	0.663601801287781	0.0364275174055594	6.25276477567953	4.8	2.53	2.09212296404852	0.0364275174055595	RANBP17	NA	NA
chr5	171072146	0.0697157896624028	0.848235761533033	14.9691771981283	5.1	2.33	0.191369949811917	0.848235761533033	RANBP17	NA	NA
chr5	171072220	0.36722893435564	0.296535011101969	29.0039145500348	4.1	2.47	1.04389275381612	0.296535011101969	RANBP17	NA	NA
chr5	171073001	0.0970701953398605	0.789648470992704	17.1146243438286	5.2	1.62	0.266767120680087	0.789648470992705	RANBP17	NA	NA
chr5	171073669	0.114257548395685	0.753299027002961	16.807028608134	4	1.33	0.314292324832976	0.753299027002961	RANBP17	NA	NA
chr5	171073691	0.0569470678610495	0.875831485739412	11.8665291143332	5.2	2.15	0.156255684627568	0.875831485739412	RANBP17	NA	NA
chr5	171073858	0.114205679966226	0.753408105241553	29.7604670569955	4.1	2.13	0.314148697205762	0.753408105241553	RANBP17	NA	NA
chr5	171073953	0.398786270124854	0.253648377221353	17.0079383794446	3.6	1.26	1.14153254368103	0.253648377221353	RANBP17	NA	NA
chr5	171074370	0.227136116962651	0.527989446994881	3.6519863300975	5.7	2.63	0.631078119480082	0.527989446994881	RANBP17	NA	NA
chr5	171074373	0.425466998025781	0.220259553730662	5.15237962342922	5.3	2	1.22583824003352	0.220259553730662	RANBP17	NA	NA
chr5	171074540	0.102757095061779	0.77757732419476	15.0936998757959	5.5	1.72	0.28247759467971	0.77757732419476	RANBP17	NA	NA
chr5	171074601	0.150291067087814	0.678564067069698	10.2892393412475	5.6	1.78	0.414423383157971	0.678564067069698	RANBP17	NA	NA
chr5	171074692	0.791620063100422	0.00636005744879748	10.8804501617845	5.9	2.18	2.72861673825688	0.00636005744879742	RANBP17	NA	NA
chr5	171074999	0.485882090967468	0.154510970564957	9.6795190191055	3	1.49	1.42377722492221	0.154510970564957	RANBP17	NA	NA
chr5	171075020	0.401856206933919	0.249671737552256	3.05203737966043	5.2	2.04	1.15114706675791	0.249671737552256	RANBP17	NA	NA
chr5	171075023	0.495569709736694	0.14523804295527	4.34284084094585	5.6	1.96	1.45655939550068	0.14523804295527	RANBP17	NA	NA
chr5	171075062	0.380099783698237	0.278603734870677	10.0460385164944	5.3	1.95	1.0834612652936	0.278603734870676	RANBP17	NA	NA
chr5	171075107	0.273823712171585	0.443938098391619	8.56978186453393	5.2	2.04	0.765560091276525	0.443938098391619	RANBP17	NA	NA
chr5	171075678	0.471457604644197	0.168965572519558	14.3222107193406	5.4	2.37	1.37553522614382	0.168965572519558	RANBP17	NA	NA
chr5	171075767	0.359644653966221	0.307381501922249	11.0471585341715	4.9	2.08	1.02073184648222	0.307381501922249	RANBP17	NA	NA
chr5	171075773	0.553923692031188	0.0966362698355146	4.85641091429737	5.4	2.41	1.66138439511676	0.0966362698355145	RANBP17	NA	NA
chr5	171075867	0.362734186176869	0.302938133667618	10.6202151368471	5.4	2.46	1.030153117516	0.302938133667618	RANBP17	NA	NA
chr5	171075884	0.0405032935842615	0.911544253623459	6.66252827198168	4.8	2.2	0.111090914123996	0.911544253623459	RANBP17	NA	NA
chr5	171075901	0.519526919295363	0.123793269771162	10.4196744310668	5.3	2.41	1.53904516785611	0.123793269771162	RANBP17	NA	NA
chr5	171075931	0.385972562391077	0.270622500766503	2.76753078207477	5.5	2.27	1.10163013716314	0.270622500766503	RANBP17	NA	NA
chr5	171076358	0.392326020208216	0.262130525004437	6.89869672692252	4.2	1.99	1.12136970732406	0.262130525004437	RANBP17	NA	NA
chr5	171076615	0.0581918733646354	0.873135459281426	25.1438633603202	5.1	2.23	0.15967707675731	0.873135459281426	RANBP17	NA	NA
chr5	171077061	0.0905367738942088	0.803566229517719	7.96714490420886	4.9	1.91	0.248734410398979	0.803566229517719	RANBP17	NA	NA
chr5	171077065	0.258903406048338	0.470109418355591	4.83048199268424	4.8	2.35	0.722301032320358	0.470109418355591	RANBP17	NA	NA
chr5	171077105	0.226351531935211	0.529454387054299	12.011606556336	5.1	1.85	0.628839118588017	0.529454387054299	RANBP17	NA	NA
chr5	171077196	0.0281663961939333	0.938434866268477	12.4719885212235	3.9	1.85	0.0772371779172245	0.938434866268477	RANBP17	NA	NA
chr5	171077208	0.146308022355868	0.6867146347646	7.48840368685163	5	2.11	0.403317547091323	0.6867146347646	RANBP17	NA	NA
chr5	171077212	0.33436813492919	0.34500554019476	5.92558200040725	5.1	2.08	0.944321191080227	0.34500554019476	RANBP17	NA	NA
chr5	171077232	0.599159400022431	0.0671711739335044	15.3778657136644	4	1.94	1.83052699502054	0.0671711739335044	RANBP17	NA	NA
chr5	171077256	0.351104504224883	0.319841271645958	7.99595005199139	4.9	2.33	0.994784119226348	0.319841271645958	RANBP17	NA	NA
chr5	171077264	0.294361834003112	0.409037255972459	14.8363613353962	4.1	1.45	0.825589037313053	0.409037255972459	RANBP17	NA	NA
chr5	171077272	0.665987944634259	0.0355204049289133	5.00109775165871	4.5	2.07	2.10237539353518	0.0355204049289133	RANBP17	NA	NA
chr5	171077296	0.401856206933919	0.249671737552255	3.92561783576486	4.4	1.9	1.15114706675791	0.249671737552255	RANBP17	NA	NA
chr5	171077326	0.69134244985629	0.0268091417673023	9.79383692474038	4.9	2.02	2.21428555352667	0.0268091417673022	RANBP17	NA	NA
chr5	171077456	0.392530800220155	0.26185928944521	17.9716965978434	4.8	1.81	1.12200740966547	0.26185928944521	RANBP17	NA	NA
chr5	171078004	0.385972562391079	0.270622500766501	3.95480148758485	4.7	2	1.10163013716315	0.270622500766501	RANBP17	NA	NA
chr5	171078172	0.039847832399146	0.912971143124468	9.32036557068199	4.8	2.15	0.109291682950085	0.912971143124468	RANBP17	NA	NA
chr5	171078242	0.327762078560759	0.355206407143784	21.0547117884635	4.8	1.62	0.92453774859009	0.355206407143784	RANBP17	NA	NA
chr5	171078319	0.466240132630213	0.174385510824183	13.8195320302405	5.1	1.97	1.35824640320485	0.174385510824183	RANBP17	NA	NA
chr5	171078344	0.01999850212179	0.956270768478919	12.8810564684897	4.4	1.84	0.0548339304345604	0.95627076847892	RANBP17	NA	NA
chr5	171078741	0.868949332468133	0.00109837099741636	6.59231386501478	5.4	1.58	3.26403628004188	0.00109837099741639	RANBP17	NA	NA
chr5	171079170	0.75820343379675	0.0110375947368741	14.4169403331232	3.3	1.25	2.54150633058349	0.0110375947368742	RANBP17	NA	NA
chr5	171079347	0.240483647561977	0.503324077243939	14.1434085487002	4	1.05	0.669268718926478	0.503324077243939	RANBP17	NA	NA
chr5	171079353	0.0226909783044953	0.950389033938131	14.4646081070822	4.9	1.6	0.062218244109473	0.950389033938131	RANBP17	NA	NA
chr5	171079447	0.287787914321919	0.42006342439351	15.5996503612864	5	1.33	0.806311217008324	0.42006342439351	RANBP17	NA	NA
chr5	171079600	0.410928850309323	0.238123986971254	16.9056461676094	5.5	2.17	1.17968885798605	0.238123986971254	RANBP17	NA	NA
chr5	171079620	0.263069773277922	0.462733900156692	23.8973231325237	5.6	2.12	0.734352546549938	0.462733900156692	RANBP17	NA	NA
chr5	171079879	0.147298557281829	0.684684933778904	12.0419535646198	4.6	2.17	0.406078484726148	0.684684933778904	RANBP17	NA	NA
chr5	171080057	0.0235944841670991	0.948415789192453	20.038139497437	3.4	1.71	0.0646963246571196	0.948415789192453	RANBP17	NA	NA
chr5	171080205	0.457509544030077	0.183683155567975	14.7155932640657	5.1	1.66	1.32949972771859	0.183683155567975	RANBP17	NA	NA
chr5	171080276	0.0204279569872853	0.955332487018424	19.9529133491738	4.5	1.72	0.056011699402826	0.955332487018424	RANBP17	NA	NA
chr5	171080672	0.466362020961471	0.174257729132497	11.2399631401177	4.6	1.84	1.35864935016385	0.174257729132497	RANBP17	NA	NA
chr5	171080711	0.442867988113254	0.19991807800808	9.92939054197421	3.6	1.51	1.28178499866651	0.19991807800808	RANBP17	NA	NA
chr5	171080730	0.221747092582773	0.538084610046374	10.0718190862967	4.7	1.95	0.615712008883849	0.538084610046374	RANBP17	NA	NA
chr5	171080764	0.33832162876255	0.338972847562941	28.2309161728823	4.7	1.83	0.956196738210488	0.338972847562941	RANBP17	NA	NA
chr5	171081076	0.409980784975032	0.239316368188961	19.1631534482588	4.3	1.42	1.1766972441935	0.239316368188961	RANBP17	NA	NA
chr5	171081210	0.5892278639849	0.0730536998652551	10.2513776867445	4.5	2.22	1.79249505954603	0.0730536998652551	RANBP17	NA	NA
chr5	171081479	0.00513941753749145	0.988757821086456	18.9797651654004	5	2.16	0.0140904480073174	0.988757821086456	RANBP17	NA	NA
chr5	171081832	0.0442195102905037	0.903458742251612	22.0066394001048	4.4	0.699	0.121293280319203	0.903458742251612	RANBP17	NA	NA
chr5	171081912	0.627595315339654	0.0520674604067378	23.2129426546259	4.7	0.675	1.94257557512086	0.0520674604067377	RANBP17	NA	NA
chr5	171082174	0.146435042599075	0.686454257027625	8.44755905785878	5.1	1.66	0.40367155834237	0.686454257027625	RANBP17	NA	NA
chr5	171082385	0.130870090774306	0.718574580196953	11.9432901379317	4.3	1.7	0.360364487194495	0.718574580196953	RANBP17	NA	NA
chr5	171082942	0.584231276702474	0.0761357367203835	20.3893511771695	4	1.05	1.77356134291523	0.0761357367203834	RANBP17	NA	NA
chr5	171083031	0.149153398445703	0.680889077887863	10.0882477421156	4.6	1.17	0.411250205498436	0.680889077887863	RANBP17	NA	NA
chr5	171083856	0.331514959538347	0.349392877481388	14.0559644971323	5.5	2.01	0.935767559632554	0.349392877481388	RANBP17	NA	NA
chr5	171083881	0.385972562391077	0.2706225007665	4.61347381371864	4.8	2.49	1.10163013716315	0.2706225007665	RANBP17	NA	NA
chr5	171084067	0.542826370389787	0.104937497333695	17.4188122558912	4.9	1.91	1.62137379478733	0.104937497333695	RANBP17	NA	NA
chr5	171084117	0.565185262587407	0.0886518792354449	20.1171907656135	4.4	1.58	1.70255232079403	0.0886518792354449	RANBP17	NA	NA
chr5	171084230	0.606708916312084	0.0629130890677339	9.05926743563377	4.2	1.03	1.85980521656483	0.0629130890677339	RANBP17	NA	NA
chr5	171084788	0.489407020169601	0.151096601230394	9.09753493450877	4	1.76	1.43566882128941	0.151096601230394	RANBP17	NA	NA
chr5	171084886	0.272231127306489	0.44669942520435	18.9233176521421	4.1	1.66	0.760929085060174	0.44669942520435	RANBP17	NA	NA
chr5	171085102	0.523651946870446	0.120312535131074	17.5973003965026	4.7	1.25	1.5534631128918	0.120312535131074	RANBP17	NA	NA
chr5	171085283	0.35296673895385	0.317102220810567	27.7535178002955	4.4	1.07	1.00043048987671	0.317102220810567	RANBP17	NA	NA
chr5	171085570	0.01727407919305	0.962224225168023	13.9028089180925	4.3	1.83	0.0473626141268843	0.962224225168023	RANBP17	NA	NA
chr5	171086132	0.447918776108165	0.194226659857401	17.8814850614792	4.2	1.62	1.29817659192953	0.194226659857401	RANBP17	NA	NA
chr5	171086277	0.576284901946104	0.0812086662190428	13.2346382805371	4.5	1.78	1.74371575798718	0.0812086662190428	RANBP17	NA	NA
chr5	171086336	0.505723554562462	0.135891674553793	12.7413058609527	4.6	1.58	1.49126598920635	0.135891674553793	RANBP17	NA	NA
chr5	171086358	0.354885380049686	0.314293082496423	22.111360041412	4.3	1.49	1.00625466449702	0.314293082496423	RANBP17	NA	NA
chr5	171086571	0.29165047786718	0.413568138026419	28.20025337324	4.5	2.07	0.817630619604507	0.413568138026419	RANBP17	NA	NA
chr5	171086706	0.0451936240490329	0.901340620171206	20.5286262362734	4.3	1.77	0.123967989528279	0.901340620171206	RANBP17	NA	NA
chr5	171086748	0.40185620693392	0.249671737552253	6.86777088132411	4.2	1.99	1.15114706675792	0.249671737552253	RANBP17	NA	NA
chr5	171086799	0.406241358550886	0.244052067040595	16.1376341684172	3.9	2.23	1.1649182954369	0.244052067040595	RANBP17	NA	NA
chr5	171086878	0.227136116962651	0.527989446994876	5.843178128156	3.8	1.69	0.63107811948009	0.527989446994876	RANBP17	NA	NA
chr5	171087138	0.588925814116926	0.0732376682871816	5.95771502945539	4.5	1.84	1.79134675064396	0.0732376682871816	RANBP17	NA	NA
chr5	171087649	0.360558731122531	0.306063312255928	6.99552384238566	4.6	2.17	1.02351732590559	0.306063312255928	RANBP17	NA	NA
chr5	171088031	0.16606355777304	0.646589069510656	27.4569710903758	4.2	1.87	0.45850583759764	0.646589069510656	RANBP17	NA	NA
chr5	171088060	0.465690580938852	0.174962325139207	11.6088184142253	5.1	1.85	1.35643021483241	0.174962325139207	RANBP17	NA	NA
chr5	171088093	0.0704977786683026	0.846550259683235	10.7169667304488	4.6	1.9	0.193521895939288	0.846550259683235	RANBP17	NA	NA
chr5	171088103	0.360558731122531	0.306063312255928	6.99552384238566	3.9	2.08	1.02351732590559	0.306063312255928	RANBP17	NA	NA
chr5	171088173	0.0830981133183089	0.819472909965527	11.0219459656553	4.3	1.49	0.22822296376751	0.819472909965528	RANBP17	NA	NA
chr5	171088331	0.317590581921503	0.371204776369859	15.9987782766797	3.9	2.28	0.894218910234612	0.371204776369859	RANBP17	NA	NA
chr5	171088457	0.558426082097817	0.0933913458625688	19.9011756144042	4.7	1.83	1.67777339070382	0.0933913458625688	RANBP17	NA	NA
chr5	171088582	0.258903406048338	0.470109418355591	5.79541930735961	3.8	1.69	0.722301032320358	0.470109418355591	RANBP17	NA	NA
chr5	171088608	0.506901888109015	0.134831645859439	9.76198413438133	4.5	1.78	1.49531732428349	0.134831645859439	RANBP17	NA	NA
chr5	171088695	0.453419147084347	0.188137638523934	7.61133553253402	4.5	1.65	1.3161084699717	0.188137638523934	RANBP17	NA	NA
chr5	171088750	0.138187707522736	0.70342095161487	5.94243634123463	4.5	2.01	0.380706626047441	0.70342095161487	RANBP17	NA	NA
chr5	171088755	0.360558731122531	0.306063312255928	6.99552384238566	4.3	2	1.02351732590559	0.306063312255928	RANBP17	NA	NA
chr5	171088782	0.58825725249245	0.0736459369020773	9.20623615660131	4.2	1.93	1.78880679090182	0.0736459369020772	RANBP17	NA	NA
chr5	171088791	0.408209664751052	0.241552871533007	6.84666151603943	4.5	1.96	1.17111421312786	0.241552871533008	RANBP17	NA	NA
chr5	171088963	0.0290231196928638	0.936565377287212	8.00053357590283	4.2	1.99	0.0795874496403483	0.936565377287212	RANBP17	NA	NA
chr5	171088994	0.429212576002526	0.215785101731763	15.8593893707684	3.4	2.07	1.23781382310506	0.215785101731763	RANBP17	NA	NA
chr5	171089013	0.13438090138627	0.71129287392158	11.1136496333082	4.2	1.69	0.370120277648551	0.71129287392158	RANBP17	NA	NA
chr5	171089042	0.625785257308071	0.0529541344232537	10.0385522117226	4.7	2.16	1.93529476469954	0.0529541344232536	RANBP17	NA	NA
chr5	171089140	0.33832162876255	0.338972847562942	9.40936436042168	2.8	1.55	0.956196738210488	0.338972847562942	RANBP17	NA	NA
chr5	171089270	0.00945746508379498	0.979313645458392	24.8338968783136	3.9	1.97	0.0259294058407532	0.979313645458392	RANBP17	NA	NA
chr5	171089333	0.00925792380488353	0.979750027344424	12.9087457783294	4.4	1.78	0.0253823022184781	0.979750027344424	RANBP17	NA	NA
chr5	171089493	0.303246129998993	0.394357645925256	19.5520256890951	4.4	1.51	0.851741384200075	0.394357645925256	RANBP17	NA	NA
chr5	171089502	0.213636927571766	0.553420797705237	30.5585357291089	3.6	1.26	0.59264195085634	0.553420797705237	RANBP17	NA	NA
chr5	171089539	0.414725933891397	0.23338197590304	9.59896747558099	4	1.63	1.19169215334712	0.23338197590304	RANBP17	NA	NA
chr5	171089543	0.138187707522735	0.703420951614871	7.42804542654329	4.4	1.71	0.380706626047439	0.703420951614871	RANBP17	NA	NA
chr5	171089554	0.509844020434139	0.132207159785403	28.6848084922032	3.4	1.43	1.50545491476136	0.132207159785403	RANBP17	NA	NA
chr5	171089560	0.469789801471051	0.170687009270909	18.6692018199029	4.4	1.65	1.36999965521797	0.170687009270909	RANBP17	NA	NA
chr5	171089615	0.392326020208216	0.262130525004437	6.89869672692252	3.9	1.1	1.12136970732406	0.262130525004437	RANBP17	NA	NA
chr5	171089621	0.482879863621261	0.157455492960829	9.13541587246918	4.9	1.73	1.41368131832957	0.157455492960829	RANBP17	NA	NA
chr5	171089633	0.357319735217492	0.310747730179416	10.9419503648393	3.4	1.35	1.0136543158331	0.310747730179416	RANBP17	NA	NA
chr5	171089657	0.477051727096343	0.163267544912007	9.37878791149785	4.3	1.34	1.39416579330542	0.163267544912007	RANBP17	NA	NA
chr5	171089667	0.408209664751053	0.241552871533008	9.12796913318377	3.5	1.43	1.17111421312786	0.241552871533008	RANBP17	NA	NA
chr5	171089679	0.228382951506114	0.52566481420223	7.68073678860681	4.4	1.65	0.634637577477052	0.52566481420223	RANBP17	NA	NA
chr5	171089691	0.588269578533738	0.0736383964453907	6.90568571201678	4	1.76	1.78885359781143	0.0736383964453906	RANBP17	NA	NA
chr5	171089700	0.214555705910509	0.551674870513207	30.3252877726665	3.5	1.84	0.595252247499828	0.551674870513207	RANBP17	NA	NA
chr5	171089715	0.116518869694392	0.748547358645539	9.10501029060864	3.4	1.65	0.320555376558338	0.748547358645539	RANBP17	NA	NA
chr5	171089729	0.258903406048338	0.470109418355591	5.79541930735961	4.6	1.96	0.722301032320358	0.470109418355591	RANBP17	NA	NA
chr5	171089753	0.249081015827102	0.487699657316708	15.6837385632756	4.1	1.37	0.693972177433473	0.487699657316708	RANBP17	NA	NA
chr5	171089803	0.279987019294175	0.433325531502133	10.9456868743861	4.7	1.83	0.783513666447451	0.433325531502133	RANBP17	NA	NA
chr5	171089818	0.39232602020822	0.262130525004435	3.94329504910891	4.5	1.72	1.12136970732407	0.262130525004435	RANBP17	NA	NA
chr5	171089820	0.39232602020822	0.262130525004435	3.94329504910891	4.6	1.84	1.12136970732407	0.262130525004435	RANBP17	NA	NA
chr5	171089824	0.138187707522732	0.703420951614872	8.48877031345367	4.7	1.83	0.380706626047438	0.703420951614872	RANBP17	NA	NA
chr5	171089829	0.392326020208217	0.262130525004436	4.60005097751194	4.4	1.58	1.12136970732406	0.262130525004436	RANBP17	NA	NA
chr5	171089882	0.287305040093573	0.420878767550607	14.9211540504458	4.1	1.6	0.804897610261514	0.420878767550607	RANBP17	NA	NA
chr5	171089913	0.503818268770717	0.137616471541526	20.411696486033	4	1.41	1.48472581080707	0.137616471541526	RANBP17	NA	NA
chr5	171089974	0.436712946320538	0.206983339256924	16.3384012022515	4.3	1.89	1.26190398123327	0.206983339256924	RANBP17	NA	NA
chr5	171090060	0.0797372284275234	0.826679588394623	17.401196096488	3.3	1.64	0.218962077893012	0.826679588394623	RANBP17	NA	NA
chr5	171090351	0.321860061204091	0.364446665105507	20.4582958704094	3.3	1.34	0.90692461166593	0.364446665105507	RANBP17	NA	NA
chr5	171090559	0.302115198200511	0.396212003190381	8.79195882592845	4.6	2.01	0.848405818822726	0.396212003190381	RANBP17	NA	NA
chr5	171090773	0.488904740980626	0.151580304399663	10.1257514966699	3.9	1.85	1.43397182117159	0.151580304399663	RANBP17	NA	NA
chr5	171090812	0.131990998178596	0.71624748030765	18.9880873896866	4.3	2.21	0.363478487261206	0.71624748030765	RANBP17	NA	NA
chr5	171090939	0.300619709964697	0.398670542555895	14.7687415291242	4.2	2.1	0.843997965379661	0.398670542555895	RANBP17	NA	NA
chr5	171091195	0.447835157258127	0.194320104590093	13.8804151571048	3	1.49	1.29790464246964	0.194320104590093	RANBP17	NA	NA
chr5	171091316	0.345470515757609	0.328202650969083	28.0222999738808	3.4	1.51	0.977740569901323	0.328202650969083	RANBP17	NA	NA
chr5	171091325	0.111539321963255	0.759020654153862	13.640753601107	3.6	1.43	0.306767097148561	0.759020654153862	RANBP17	NA	NA
chr5	171091357	0.339846327068693	0.336660814051552	18.9560001728616	3.3	1.49	0.960783942427363	0.336660814051552	RANBP17	NA	NA
chr5	171091710	0.229762137701025	0.523098298748727	11.678312953883	3.7	1.42	0.638576767828125	0.523098298748727	RANBP17	NA	NA
chr5	171091877	0.00393205543586816	0.991398761718993	13.3279127232696	4.7	1.49	0.0107802623353671	0.991398761718993	RANBP17	NA	NA
chr5	171091983	0.501583404573569	0.139656659716504	30.3819683470362	3	1.49	1.47707080045304	0.139656659716504	RANBP17	NA	NA
chr5	171092404	0.0527797601270537	0.884865362876367	12.4776942726822	4.4	1.35	0.144804330683583	0.884865362876367	RANBP17	NA	NA
chr5	171092878	0.232106639460253	0.518747259231012	12.2989676674572	4.3	1.89	0.645277672324161	0.518747259231012	RANBP17	NA	NA
chr5	171093169	0.274751485792893	0.442333057811273	20.2069246418025	3.5	1.65	0.76825945427164	0.442333057811273	RANBP17	NA	NA
chr5	171093363	0.40185620693392	0.249671737552253	13.7355417626482	3.8	1.23	1.15114706675792	0.249671737552253	RANBP17	NA	NA
chr5	171093411	0.463345894934867	0.177436049089931	16.4920425514658	3.8	1.81	1.34869158640935	0.177436049089931	RANBP17	NA	NA
chr5	171093494	0.390441439083338	0.264633947840874	21.7129624239101	2.6	1.26	1.11550530161349	0.264633947840873	RANBP17	NA	NA
chr5	171094676	0.0695374501971646	0.848620232857697	18.4320289190798	4.4	2.07	0.190879204700211	0.848620232857697	RANBP17	NA	NA
chr5	171094766	0.0073481223976688	0.98392685014193	18.0388650716899	4.2	1.87	0.0201460686262875	0.98392685014193	RANBP17	NA	NA
chr5	171095166	0.251099382974723	0.484062190635742	27.1879026840203	4.4	2.17	0.699784028349316	0.484062190635742	RANBP17	NA	NA
chr5	171095474	0.227136116962651	0.527989446994874	8.34697995607084	4.2	1.69	0.631078119480092	0.527989446994874	RANBP17	NA	NA
chr5	171095764	0.4787810777011	0.161529740306234	16.233739273303	3.2	1.4	1.39994516300576	0.161529740306234	RANBP17	NA	NA
chr5	171095793	0.169436839038327	0.639815611512133	15.3526925574227	4.2	1.75	0.467956620648493	0.639815611512133	RANBP17	NA	NA
chr5	171096173	0.049126414901899	0.892794946256897	9.05822816384464	3.4	1.51	0.134768456596429	0.892794946256897	RANBP17	NA	NA
chr5	171097086	0.318902121843853	0.36912219677712	20.1798659854328	3.9	1.52	0.898118838334983	0.36912219677712	RANBP17	NA	NA
chr5	171097447	0.511241885387896	0.130971336452112	13.655550788282	4.1	1.37	1.51028257344284	0.130971336452112	RANBP17	NA	NA
chr5	171097579	0.40185620693392	0.249671737552253	13.7355417626482	4.2	1.75	1.15114706675792	0.249671737552253	RANBP17	NA	NA
chr5	171098098	0.138187707522744	0.703420951614863	3.71402271327164	5.1	2.38	0.380706626047449	0.703420951614863	RANBP17	NA	NA
chr5	171098265	0.222557083463449	0.536562353099286	20.7998402214346	4.7	2.16	0.618019699516466	0.536562353099286	RANBP17	NA	NA
chr5	171098480	0.123892427434178	0.73310703883546	9.92295654744325	4	1.63	0.340995407794289	0.73310703883546	RANBP17	NA	NA
chr5	171098857	0.355920288522641	0.312783279470932	23.0437406588557	3.5	1.96	1.00939908006531	0.312783279470931	RANBP17	NA	NA
chr5	171099093	0.385972562391078	0.270622500766499	7.90683544438762	4.5	2.22	1.10163013716315	0.270622500766499	RANBP17	NA	NA
chr5	171099430	0.183703619100453	0.611437243673482	16.7871284822426	4.2	1.87	0.508022956930094	0.611437243673481	RANBP17	NA	NA
chr5	171099439	0.227136116962651	0.527989446994876	5.843178128156	4.6	1.96	0.63107811948009	0.527989446994876	RANBP17	NA	NA
chr5	171099443	0.227136116962651	0.527989446994876	5.843178128156	4.6	1.96	0.63107811948009	0.527989446994876	RANBP17	NA	NA
chr5	171099473	0.100560123314021	0.782235730392278	8.65498468477763	4.3	2.26	0.276406675074053	0.782235730392278	RANBP17	NA	NA
chr5	171099776	0.392326020208216	0.262130525004437	9.19734247633311	2.8	1.4	1.12136970732406	0.262130525004437	RANBP17	NA	NA
chr5	171099845	0.535359968578178	0.11076790651659	13.0677382693875	3.8	1.93	1.59475109783698	0.11076790651659	RANBP17	NA	NA
chr5	171099902	0.758089389462032	0.0110567745563136	17.3911809571048	4.3	2	2.54089934450549	0.0110567745563137	RANBP17	NA	NA
chr5	171099962	0.687992076990383	0.0278657978474761	11.3278595496988	4.4	2.32	2.19917054579148	0.0278657978474761	RANBP17	NA	NA
chr5	171100027	0.401856206933921	0.249671737552253	9.1561121389813	4.8	2.3	1.15114706675792	0.249671737552253	RANBP17	NA	NA
chr5	171100032	0.40185620693392	0.249671737552253	6.86777088132411	4.9	2.23	1.15114706675792	0.249671737552253	RANBP17	NA	NA
chr5	171100163	0.762282043225915	0.0103669193991092	16.0662117599518	4.1	1.97	2.56334427731546	0.0103669193991092	RANBP17	NA	NA
chr5	171100765	0.181620596761701	0.615552799683505	7.24910156625346	4.7	1.89	0.502163096159733	0.615552799683505	RANBP17	NA	NA
chr5	171100793	0.535087401707388	0.110984511322006	9.01512405457113	4.9	1.85	1.59378360308084	0.110984511322006	RANBP17	NA	NA
chr5	171100798	0.33832162876255	0.338972847562944	4.70609372601949	4.9	2.13	0.956196738210484	0.338972847562943	RANBP17	NA	NA
chr5	171100849	0.282551085343571	0.428945302598671	19.1740532135333	4.7	1.89	0.790997753202706	0.428945302598671	RANBP17	NA	NA
chr5	171101171	0.227136116962651	0.527989446994874	11.686356256312	4.2	2.44	0.631078119480092	0.527989446994874	RANBP17	NA	NA
chr5	171101407	0.402758102049259	0.248510107888689	15.9816224501473	3.4	1.84	1.1539757577261	0.24851010788869	RANBP17	NA	NA
chr5	171101557	0.472001063881073	0.168406885774872	15.0557216456635	2.8	1.62	1.37734086728441	0.168406885774872	RANBP17	NA	NA
chr5	171102130	0.409653663412284	0.239728565600165	24.4215336915629	4.4	1.84	1.17566551134959	0.239728565600165	RANBP17	NA	NA
chr5	171102726	0.667729348124212	0.0348681299293118	18.7484651065712	4	1.49	2.10988653970235	0.0348681299293119	RANBP17	NA	NA
chr5	171102767	0.051753136302094	0.88709274753245	12.0307552391242	3.7	1.42	0.141983868663498	0.88709274753245	RANBP17	NA	NA
chr5	171102992	0.362817375375489	0.302818964187804	16.3071552777779	3.6	2.07	1.03040705206661	0.302818964187804	RANBP17	NA	NA
chr5	171103007	0.0717193115947692	0.843918486633139	9.04582411907972	4	1.41	0.19688378038003	0.843918486633139	RANBP17	NA	NA
chr5	171103034	0.563868095974834	0.0895630978767211	24.512804420444	4.1	1.6	1.69770688384647	0.089563097876721	RANBP17	NA	NA
chr5	171103159	0.432124978961842	0.212342302265336	10.979361088645	4.5	1.72	1.24715054583994	0.212342302265336	RANBP17	NA	NA
chr5	171103782	0.292589331385805	0.411996569268696	14.8785501873558	4.5	1.78	0.820385165914166	0.411996569268696	RANBP17	NA	NA
chr5	171103806	0.186380524911559	0.606162670334167	13.5514262187559	3.9	1.85	0.515558687727895	0.606162670334168	RANBP17	NA	NA
chr5	171103909	0.721954211478099	0.0183943928829723	6.64612685730579	4	1.7	2.35758198781387	0.0183943928829722	RANBP17	NA	NA
chr5	171103914	0.44216146136895	0.200721858818716	13.2393807109475	4	1.63	1.27949767219106	0.200721858818716	RANBP17	NA	NA
chr5	171103977	0.23825856063794	0.507401795080029	13.7609854267282	4.4	1.71	0.662888769178399	0.507401795080029	RANBP17	NA	NA
chr5	171104014	0.0689989459295686	0.849781335976027	15.8830286821237	4.2	1.87	0.189397433323396	0.849781335976027	RANBP17	NA	NA
chr5	171104106	0.111229644743706	0.759673171370851	30.5857629339489	4.3	2	0.305910000610569	0.759673171370851	RANBP17	NA	NA
chr5	171104162	0.587678022115538	0.0740008470204789	14.6756520953605	4.6	1.9	1.78660812848765	0.0740008470204789	RANBP17	NA	NA
chr5	171104198	0.665437124777036	0.0357284312159214	14.2330381217424	3.9	2.02	2.10000465982497	0.0357284312159214	RANBP17	NA	NA
chr5	171104279	0.299086151492323	0.401199250718849	14.0850297201167	4.5	1.96	0.839481349606312	0.401199250718848	RANBP17	NA	NA
chr5	171104283	0.385972562391078	0.270622500766498	13.8376539103739	4.5	2.17	1.10163013716315	0.270622500766498	RANBP17	NA	NA
chr5	171104803	0.401856206933921	0.249671737552254	5.49421670505929	3.9	1.29	1.15114706675792	0.249671737552254	RANBP17	NA	NA
chr5	171105006	0.47174424292243	0.168670765001722	8.81735430426579	3.8	1.48	1.37648746660964	0.168670765001722	RANBP17	NA	NA
chr5	171105104	0.320783629174652	0.36614472128478	10.1073989290053	3.9	1.52	0.903718435077921	0.36614472128478	RANBP17	NA	NA
chr5	171105110	0.40185620693392	0.249671737552253	6.86777088132411	4.3	1.49	1.15114706675792	0.249671737552253	RANBP17	NA	NA
chr5	171105120	0.392326020208218	0.262130525004436	5.51895738153802	3.8	1.4	1.12136970732406	0.262130525004436	RANBP17	NA	NA
chr5	171105250	0.587678022115538	0.0740008470204791	7.33782604768026	4.3	1.57	1.78660812848765	0.0740008470204792	RANBP17	NA	NA
chr5	171105298	0.001345803745669	0.997056059637881	16.5669412956677	4	1.7	0.00368969044703456	0.997056059637881	RANBP17	NA	NA
chr5	171105330	0.33832162876255	0.338972847562943	7.05772904322059	3.5	1.43	0.956196738210486	0.338972847562943	RANBP17	NA	NA
chr5	171105376	0.121167135001314	0.738804103845825	11.6318528024789	3.8	1.23	0.333437442201329	0.738804103845825	RANBP17	NA	NA
chr5	171107351	0.363950376473288	0.301198402033447	14.1258496369835	4	1.33	1.03386687625224	0.301198402033447	RANBP17	NA	NA
chr5	171107766	0.381421300027689	0.276796762579059	16.176626868803	4	2.16	1.08754332431176	0.276796762579059	RANBP17	NA	NA
chr5	171109181	0.634535517594354	0.048759222419448	15.9148554190849	3.2	1.55	1.97069107154684	0.048759222419448	RANBP17	NA	NA
chr5	171109222	0.717957269996165	0.0193714491814911	9.94211351402554	3.8	1.32	2.33830466529448	0.0193714491814911	RANBP17	NA	NA
chr5	171109482	0.401856206933921	0.249671737552253	9.1561121389813	2.9	1.2	1.15114706675792	0.249671737552253	RANBP17	NA	NA
chr5	171109728	0.401856206933921	0.249671737552253	10.9884334101186	3	1.33	1.15114706675792	0.249671737552253	RANBP17	NA	NA
chr5	171109767	0.321202591316043	0.365483347416417	10.1996152799258	3.5	1.43	0.904966098879116	0.365483347416417	RANBP17	NA	NA
chr5	171110967	0.380383626289603	0.278215085379548	23.2258373895518	3.9	1.37	1.08433772285946	0.278215085379548	RANBP17	NA	NA
chr5	171111181	0.543220643365221	0.104635123437093	6.71671983097405	3.1	1.45	1.6227861688086	0.104635123437093	RANBP17	NA	NA
chr5	171113286	0.240193392097654	0.503855217806127	29.6557166963625	2.2	0.919	0.668436163447478	0.503855217806127	RANBP17	NA	NA
chr5	171113494	0.0454072500785339	0.900876184260343	18.2568773913388	2.2	1.03	0.124554584963519	0.900876184260343	RANBP17	NA	NA
chr5	171115679	0.230200059822118	0.522284448691733	39.3681614981488	2.2	1.48	0.639827966574946	0.522284448691733	RANBP17	NA	NA
chr5	171115752	0.367204819179687	0.296569170907664	35.8903667353409	2.4	1.78	1.04381893168668	0.296569170907664	RANBP17	NA	NA
chr5	171115923	0.401856206933921	0.249671737552254	5.49421670505929	2.2	1.23	1.15114706675792	0.249671737552254	RANBP17	NA	NA
chr5	171116774	0.356679804486277	0.311677667579174	14.3792329853357	2.2	1.4	1.01170804542838	0.311677667579174	RANBP17	NA	NA
chr5	171117064	0.243920536487805	0.497052893717992	15.8884965205612	2.8	1.23	0.679134106574751	0.497052893717992	RANBP17	NA	NA
chr5	171117130	0.408209664751053	0.241552871533008	9.12796913318377	1.9	0.994	1.17111421312786	0.241552871533008	RANBP17	NA	NA
chr5	171117248	0.401856206933921	0.249671737552253	9.1561121389813	2.2	1.23	1.15114706675792	0.249671737552253	RANBP17	NA	NA
chr5	171117538	0.186279140811067	0.606362141188482	17.1932740187638	2.6	1.07	0.515273175094464	0.606362141188483	RANBP17	NA	NA
chr5	171117579	0.33832162876255	0.338972847562943	7.05772904322059	2.3	1.34	0.956196738210486	0.338972847562943	RANBP17	NA	NA
chr5	171117596	0.138187707522733	0.703420951614872	9.90307016266751	2.9	1.45	0.380706626047438	0.703420951614872	RANBP17	NA	NA
chr5	171117713	0.109313873853296	0.763712891283221	30.9686474482603	2.8	1.55	0.30060870685972	0.763712891283221	RANBP17	NA	NA
chr5	171117739	0.138187707522733	0.703420951614872	19.8091115435056	2.7	1.49	0.380706626047437	0.703420951614872	RANBP17	NA	NA
chr5	171117772	0.647425273698401	0.0429927234477248	23.7638841666499	2.8	1.55	2.02378067506651	0.0429927234477248	RANBP17	NA	NA
chr5	171117877	0.120631223870599	0.739925751672612	30.3271895991533	2.9	1.85	0.331951672215868	0.739925751672612	RANBP17	NA	NA
chr5	171118282	0.20976253720336	0.560806811424039	16.2141885842663	2.3	1.34	0.581643536314867	0.560806811424039	RANBP17	NA	NA
chr5	171118944	0.101557935560335	0.78011921165006	19.6432322954107	2.7	1.57	0.279163684591708	0.78011921165006	RANBP17	NA	NA
chr5	171119362	0.360558731122531	0.306063312255929	13.9910476847713	2.2	0.919	1.02351732590559	0.306063312255929	RANBP17	NA	NA
chr5	171122145	0.312907797494004	0.378687721206944	14.2467526057757	2.1	0.994	0.88031678681068	0.378687721206944	RANBP17	NA	NA
chr5	171124176	0.412231747634558	0.236490797416801	35.9654719257346	2.4	1.51	1.18380364906179	0.236490797416801	RANBP17	NA	NA
chr5	171129662	0.200053292516514	0.57948086323087	42.7078387686766	1.3	0.483	0.554143176472823	0.57948086323087	RANBP17	NA	NA
chr5	171129832	0.254064739791615	0.478739473427086	45.6221296662927	1.4	0.699	0.708331413890968	0.478739473427086	RANBP17	NA	NA
chr5	171136854	0.341304638355897	0.334457038998336	28.1358487499085	1.6	1.26	0.965175254621676	0.334457038998336	RANBP17	NA	NA
chr5	171143634	0.189215939657152	0.600593587241701	20.4403030117219	2.2	1.14	0.523547094380365	0.600593587241701	RANBP17	NA	NA
chr5	171165981	0.514198441827435	0.128381061331158	17.6387551386683	1.6	1.07	1.52051711197159	0.128381061331158	RANBP17	NA	NA
chr5	171175261	0.408209664751054	0.241552871533008	13.6933230320789	2	1.15	1.17111421312786	0.241552871533008	RANBP17	NA	NA
chr5	171189547	0.134697042677117	0.710638192406922	31.7238573373635	1.5	0.707	0.370999112945389	0.710638192406922	RANBP17	NA	NA
chr5	171189690	0.461783019217372	0.179096387958699	38.578278365214	1.6	0.699	1.34354245679823	0.179096387958699	RANBP17	NA	NA
chr5	171189738	0.482974478991422	0.157362183780649	28.0339801662026	1.7	0.949	1.41399904194569	0.157362183780648	RANBP17	NA	NA
chr5	171190622	0.0450851141254587	0.901576537641749	32.4669523506062	2	0.816	0.123670035569747	0.901576537641749	RANBP17	NA	NA
chr5	171190656	0.17063808751248	0.637409279550153	32.054862792288	2.1	0.568	0.471324139895896	0.637409279550153	RANBP17	NA	NA
chr5	171191940	0.127863338569885	0.724827106408939	29.7537538805574	2.2	1.23	0.352014875705435	0.724827106408939	RANBP17	NA	NA
chr5	171194241	0.401856206933921	0.249671737552253	9.1561121389813	2.2	0.789	1.15114706675792	0.249671737552253	RANBP17	NA	NA
chr5	171196404	0.723852600361146	0.017942524073991	12.6486249233495	2.1	0.876	2.36680210153037	0.017942524073991	RANBP17	NA	NA
chr5	171196843	0.73117710378886	0.016271189484116	15.3492230003854	1.8	0.919	2.40277513143788	0.0162711894841161	RANBP17	NA	NA
chr5	171197813	0.227136116962651	0.527989446994874	14.60794532039	2.1	0.994	0.631078119480092	0.527989446994874	RANBP17	NA	NA
chr5	171197820	0.0466881892628547	0.898091917527251	24.4681860339097	2.1	0.876	0.128072097018677	0.898091917527251	RANBP17	NA	NA
chr5	171197895	0.392326020208216	0.262130525004437	13.797393453845	2.1	0.994	1.12136970732406	0.262130525004437	RANBP17	NA	NA
chr5	171197899	0.392326020208216	0.262130525004437	13.797393453845	1.7	0.823	1.12136970732406	0.262130525004437	RANBP17	NA	NA
chr5	171197911	0.512352932208734	0.129994185793037	22.2776394345165	2.2	0.919	1.51412481576835	0.129994185793037	RANBP17	NA	NA
chr5	171197955	0.0410047089901375	0.910452863637361	38.6972598740437	1.8	0.632	0.112467340857763	0.910452863637361	RANBP17	NA	NA
chr5	171197993	0.422623397977968	0.223691598737619	20.0532228682916	2.1	0.876	1.21677036398943	0.223691598737618	RANBP17	NA	NA
chr5	171199572	0.436857979817351	0.206815221447459	30.1711699086005	1.5	0.707	1.26237127215483	0.206815221447459	RANBP17	NA	NA
chr5	171199642	0.259709248755638	0.468678850875294	29.3369405275622	2.5	1.27	0.724630323388838	0.468678850875293	RANBP17	NA	NA
chr5	171201217	0.3638400592774	0.301355988993137	29.8671744334835	2.5	1.9	1.03352989241849	0.301355988993137	RANBP17	NA	NA
chr5	171201736	0.401856206933921	0.249671737552254	5.49421670505929	2.5	1.78	1.15114706675792	0.249671737552254	RANBP17	NA	NA
chr5	171201832	0.092931272382301	0.798459396053598	33.0827086495227	2.5	2.01	0.255341439856838	0.798459396053598	RANBP17	NA	NA
chr5	171202349	0.508386005295022	0.133503791048694	14.6361022493329	2.3	1.7	1.50042715019296	0.133503791048694	RANBP17	NA	NA
chr5	171202356	0.153061386839153	0.672912702728806	31.6382166439545	2.6	1.58	0.422153879642834	0.672912702728806	RANBP17	NA	NA
chr5	171203281	0.632593466535805	0.0496704174917881	23.4295071983978	2.4	1.84	1.96279140013823	0.0496704174917881	RANBP17	NA	NA
chr5	171203654	0.393043100558839	0.261181413767056	20.283240464441	2.6	1.43	1.12360316279604	0.261181413767056	RANBP17	NA	NA
chr5	171207443	0.138187707522731	0.703420951614873	29.7121817061732	1.7	0.949	0.380706626047436	0.703420951614873	RANBP17	NA	NA
chr5	171207800	0.219003999225233	0.543252637540839	37.2258547838974	2.1	1.6	0.607901751968361	0.543252637540839	RANBP17	NA	NA
chr5	171208770	0.240262695574428	0.503728377435078	31.7030883675343	1.7	0.823	0.66863494184444	0.503728377435078	RANBP17	NA	NA
chr5	171210728	0.466961294902958	0.173630289863048	18.6565376889589	3.1	1.73	1.36063112655203	0.173630289863048	RANBP17	NA	NA
chr5	171210802	0.0686995150575412	0.850427070480679	30.590904164458	3.1	1.66	0.18857354287255	0.850427070480679	RANBP17	NA	NA
chr5	171210833	0.521671971915235	0.121975552117875	27.3140039642858	3.3	2.58	1.54653442778438	0.121975552117875	RANBP17	NA	NA
chr5	171210919	0.595253950787391	0.0694460216848794	20.3214811533784	3.5	2.32	1.81550706204215	0.0694460216848793	RANBP17	NA	NA
chr5	171212572	0.45647778237484	0.184800829535217	27.1816533284759	2.3	1.25	1.32611735159159	0.184800829535217	RANBP17	NA	NA
chr5	171213469	0.360558731122531	0.306063312255929	27.9820953695426	2.2	1.23	1.02351732590559	0.30606331225593	RANBP17	NA	NA
chr5	171213639	0.0515393990645653	0.88755656636298	32.6163551265273	2.5	1.51	0.141396693336054	0.88755656636298	RANBP17	NA	NA
chr5	171213671	0.462928475234136	0.177878602939146	34.9677181016231	2.1	0.994	1.34731562180207	0.177878602939146	RANBP17	NA	NA
chr5	171216045	0.495569709736693	0.14523804295527	6.94854534551336	2.5	1.84	1.45655939550068	0.14523804295527	RANBP17	NA	NA
chr5	171227872	0.108112580800971	0.766248644275177	31.4808133326723	2	0.943	0.297285377598756	0.766248644275177	RANBP17	NA	NA
chr5	171227983	0.240469077960651	0.503350732637056	21.7644161104074	2.1	0.994	0.669226925913368	0.503350732637056	RANBP17	NA	NA
chr5	171230526	0.385972562391078	0.270622500766499	6.91882695518693	2.1	1.1	1.10163013716315	0.270622500766499	RANBP17	NA	NA
chr5	171230558	0.0230696592430596	0.949561969702593	16.003550274806	2.3	1.25	0.0632568574359484	0.949561969702593	RANBP17	NA	NA
chr5	171230740	0.25523905483856	0.476638697338104	29.106881554061	2.2	1.03	0.711719165259973	0.476638697338104	RANBP17	NA	NA
chr5	171230868	0.471560525611644	0.16885968290331	27.8999695583267	1.9	1.29	1.37587711040917	0.16885968290331	RANBP17	NA	NA
chr5	171231083	0.519864988374653	0.12350568070018	17.255273412008	2.5	1.27	1.54022433243124	0.12350568070018	RANBP17	NA	NA
chr5	171231240	0.385972562391078	0.270622500766499	6.91882695518693	2.5	1.43	1.10163013716315	0.270622500766499	RANBP17	NA	NA
chr5	171234004	0.555133376772353	0.0957574978382405	33.2704537749235	2	0.943	1.6657787112541	0.0957574978382405	RANBP17	NA	NA
chr5	171234193	0.41309693999501	0.235409769843018	29.5973293949579	2	1.05	1.18653833996901	0.235409769843018	RANBP17	NA	NA
chr5	171234466	0.227136116962651	0.527989446994873	19.478234290208	2	0.667	0.631078119480094	0.527989446994874	RANBP17	NA	NA
chr5	171235226	0.360558731122531	0.306063312255929	27.9820953695426	2.1	0.994	1.02351732590559	0.30606331225593	RANBP17	NA	NA
chr5	171241052	0.401856206933921	0.249671737552253	27.4710835252964	2.6	1.26	1.15114706675792	0.249671737552253	RANBP17	NA	NA
chr5	171244036	0.401856206933921	0.249671737552253	9.1561121389813	2.3	0.949	1.15114706675792	0.249671737552253	RANBP17	NA	NA
chr5	171244332	0.150100440929865	0.678953472965824	39.5468301158545	2.2	1.32	0.413891631369625	0.678953472965824	RANBP17	NA	NA
chr5	171245909	0.170138480053763	0.638409720540963	20.5128409188306	2.9	1.29	0.469923434891387	0.638409720540963	RANBP17	NA	NA
chr5	171245947	0.192269157274024	0.594617476070721	20.4279532674856	2.9	1.1	0.532156690778961	0.594617476070721	RANBP17	NA	NA
chr5	171245964	0.016677826769992	0.963527399919603	19.997218307497	2.8	1.32	0.0457275564334609	0.963527399919603	RANBP17	NA	NA
chr5	171246035	0.25408949604363	0.478695144473719	21.8473684665259	3	1.05	0.70840281556935	0.478695144473719	RANBP17	NA	NA
chr5	171246139	0.504544105832351	0.13695781851693	14.7447004048364	2.6	1.07	1.48721582216794	0.13695781851693	RANBP17	NA	NA
chr5	171246170	0.33832162876255	0.338972847562942	14.1154580864412	3	1.05	0.956196738210488	0.338972847562942	RANBP17	NA	NA
chr5	171246176	0.179347996050745	0.620053946519983	31.4965101831996	2.7	1.34	0.495773892574168	0.620053946519983	RANBP17	NA	NA
chr5	171246258	0.016677826769992	0.963527399919603	19.997218307497	2.6	1.17	0.0457275564334609	0.963527399919603	RANBP17	NA	NA
chr5	171248873	0.199961618577893	0.579658283650897	33.3072425785309	2.1	1.1	0.553883930053926	0.579658283650897	RANBP17	NA	NA
chr5	171250675	0.360558731122531	0.306063312255929	13.9910476847713	2.8	2.3	1.02351732590559	0.306063312255929	RANBP17	NA	NA
chr5	171250710	0.118216879793803	0.744984359115774	13.5817437270259	3.3	2.41	0.325259924126685	0.744984359115774	RANBP17	NA	NA
chr5	171251149	0.549936750600126	0.0995688055769102	17.8268672584604	3.1	1.85	1.64694765458126	0.0995688055769104	RANBP17	NA	NA
chr5	171254716	0.33832162876255	0.338972847562943	7.05772904322059	3.1	2.13	0.956196738210486	0.338972847562943	RANBP17	NA	NA
chr5	171254772	0.328801676226003	0.353591136769768	36.5954305209322	3.3	2.41	0.927646175955975	0.353591136769768	RANBP17	NA	NA
chr5	171255735	0.188457785754989	0.602080881114425	20.4433378343798	3.2	2.15	0.521410438791608	0.602080881114425	RANBP17	NA	NA
chr5	171256050	0.41606430562825	0.231723362500053	27.9451920543275	3.3	2.31	1.19593131793326	0.231723362500053	RANBP17	NA	NA
chr5	171256191	0.0509339254625854	0.88887063610142	15.2556433904834	4	2.67	0.139733399751342	0.88887063610142	RANBP17	NA	NA
chr5	171256969	0.283996023706588	0.426485981452747	28.7007708543323	4	2.54	0.795219240588154	0.426485981452747	RANBP17	NA	NA
chr5	171257196	0.258903406048337	0.470109418355591	7.24427413419951	3.3	1.77	0.722301032320359	0.470109418355591	RANBP17	NA	NA
chr5	171257210	0.527157851805049	0.117402660165442	8.01322082585432	3.9	2.69	1.56576919600341	0.117402660165442	RANBP17	NA	NA
chr5	171257244	0.446119846636095	0.196242773806412	10.4715310441966	3.6	2.84	1.29233032678528	0.196242773806412	RANBP17	NA	NA
chr5	171257316	0.437934404500046	0.205569935254665	8.15325437279277	3.4	2.17	1.26584121710295	0.205569935254665	RANBP17	NA	NA
chr5	171257427	0.299885673368162	0.399879950257604	10.5329814380431	4.2	2.39	0.841835656619689	0.399879950257604	RANBP17	NA	NA
chr5	171257598	0.122484417521349	0.736048954716017	10.1255513561654	3.1	1.85	0.337090133805375	0.736048954716017	RANBP17	NA	NA
chr5	171257769	0.227136116962651	0.527989446994874	14.60794532039	3.1	1.91	0.631078119480092	0.527989446994874	RANBP17	NA	NA
chr5	171257961	0.221017781247086	0.539456718931763	30.8407383394718	3.1	1.91	0.613634744074034	0.539456718931763	RANBP17	NA	NA
chr5	171258054	0.138187707522735	0.703420951614872	14.8560908530866	3.6	2.37	0.380706626047438	0.703420951614872	RANBP17	NA	NA
chr5	171258060	0.312907797494005	0.378687721206943	5.69870104231028	3.9	2.81	0.880316786810683	0.378687721206943	RANBP17	NA	NA
chr5	171258279	0.258903406048335	0.470109418355596	3.62213706709976	3.4	2.46	0.72230103232035	0.470109418355596	RANBP17	NA	NA
chr5	171259254	0.184602402600166	0.609664472461611	26.8567961898233	3.9	2.23	0.51055245910233	0.609664472461611	RANBP17	NA	NA
chr5	171259569	0.00161626632473586	0.996464426651531	6.21481963548865	4	2.54	0.00443119856259178	0.996464426651531	RANBP17	NA	NA
chr5	171259665	0.476340015954041	0.163985979949582	17.1106727078976	3.9	2.28	1.3917900629836	0.163985979949582	RANBP17	NA	NA
chr5	171259718	0.13469704267712	0.71063819240692	7.93096433434087	4.5	2.88	0.370999112945391	0.71063819240692	RANBP17	NA	NA
chr5	171259722	0.33832162876255	0.338972847562947	3.52886452161029	3.9	2.42	0.956196738210477	0.338972847562947	RANBP17	NA	NA
chr5	171259853	0.258903406048337	0.47010941835559	9.65806627571479	4.7	2.87	0.722301032320361	0.47010941835559	RANBP17	NA	NA
chr5	171259921	0.33832162876255	0.338972847562944	4.03419792110489	4.3	2.54	0.956196738210482	0.338972847562945	RANBP17	NA	NA
chr5	171259929	0.0790415557172282	0.828172779309432	7.34863903583694	4.6	2.67	0.217045637079046	0.828172779309432	RANBP17	NA	NA
chr5	171259937	0.48475634446083	0.155611146064587	26.3304287544873	4.3	2.36	1.41998809809047	0.155611146064587	RANBP17	NA	NA
chr5	171259967	0.543962558796142	0.104067630282691	5.2149209404427	4.2	2.78	1.62544567520849	0.104067630282691	RANBP17	NA	NA
chr5	171260416	0.408209664751058	0.241552871533008	27.3866460641577	4.5	2.51	1.17111421312786	0.241552871533008	RANBP17	NA	NA
chr5	171260939	0.190403483161549	0.598266615642283	16.4601311614183	4.5	2.8	0.526894842454342	0.598266615642283	RANBP17	NA	NA
chr5	171261477	0.451062197237702	0.190732914564104	26.4002847189524	3.6	1.51	1.30841403563457	0.190732914564104	RANBP17	NA	NA
chr5	171262041	0.736880221865702	0.0150472445652948	10.8822492586175	4.9	2.77	2.43123997712456	0.0150472445652947	RANBP17	NA	NA
chr5	171262228	0.488151953992129	0.152307006175301	17.2113532002476	5.5	2.95	1.43143003272933	0.152307006175301	RANBP17	NA	NA
chr5	171262252	0.415069648558951	0.232955380134658	14.2304309748391	4.8	2.25	1.19278042045444	0.232955380134658	RANBP17	NA	NA
chr5	171262841	0.00290368527157521	0.993648242022602	11.3543786267737	5.1	2.77	0.00796083215516907	0.993648242022602	RANBP17	NA	NA
chr5	171262924	0.222639785598	0.536407024109193	25.6114150197401	5.4	2.32	0.618255358020575	0.536407024109193	RANBP17	NA	NA
chr5	171263139	0.618893075863367	0.0564218896199481	9.44887807655547	5.4	2.37	1.90776273184166	0.0564218896199482	RANBP17	NA	NA
chr5	171263842	0.258903406048337	0.470109418355591	7.24427413419951	5.4	2.63	0.722301032320359	0.470109418355591	RANBP17	NA	NA
chr5	171265305	0.284375783545166	0.425840711385149	11.0218092972858	6	2.31	0.796329210979291	0.425840711385149	RANBP17	NA	NA
chr5	171265444	0.132323018256062	0.715558580827894	9.70955802841926	5.7	2.91	0.364401010734851	0.715558580827894	RANBP17	NA	NA
chr5	171265486	0.0853730129960286	0.814601754086443	9.05178053932407	6.4	3.06	0.234493660646403	0.814601754086443	RANBP17	NA	NA
chr5	171265614	0.336110837122373	0.342339638064508	11.8229512207302	5.4	2.5	0.949552589980826	0.342339638064508	RANBP17	NA	NA
chr5	171265724	0.119908797912324	0.741438468617478	9.30083003029916	5.8	2.44	0.329949039033794	0.741438468617478	RANBP17	NA	NA
chr5	171265909	0.33832162876255	0.338972847562944	4.70609372601949	6.5	2.92	0.956196738210484	0.338972847562943	RANBP17	NA	NA
chr5	171265999	0.722516987902139	0.0182596233770914	18.4642687047844	5.6	2.07	2.36031093206468	0.0182596233770913	RANBP17	NA	NA
chr5	171266131	0.347960473041636	0.324493502175289	12.4751854444344	4.1	1.91	0.985265850732685	0.324493502175289	RANBP17	NA	NA
chr5	171266211	0.544092492736937	0.10396844398769	4.50802329409661	5.3	1.77	1.62591168505922	0.10396844398769	RANBP17	NA	NA
chr5	171266642	0.344771474559148	0.329247895880972	27.5105720643456	5.7	2.67	0.975629912181153	0.329247895880972	RANBP17	NA	NA
chr5	171266772	0.473743261813437	0.166623322024072	11.3942955227317	6.7	3.09	1.3831355010641	0.166623322024072	RANBP17	NA	NA
chr5	171266826	0.709947155542537	0.0214365609778151	4.10838876798263	6.6	3.27	2.30020584266287	0.0214365609778151	RANBP17	NA	NA
chr5	171267133	0.221171687306218	0.539167047429006	9.21940480951269	6.9	2.77	0.614073063179741	0.539167047429006	RANBP17	NA	NA
chr5	171267238	0.31218292577527	0.379852609514539	13.3146693439389	7.3	2.26	0.878167899551182	0.379852609514538	RANBP17	NA	NA
chr5	171267483	0.166586438054803	0.645537593450971	14.5357391802739	7	2.71	0.459970223764143	0.645537593450971	RANBP17	NA	NA
chr5	171267529	0.312907797494009	0.378687721206937	3.56168815144393	7	2.49	0.880316786810693	0.378687721206937	RANBP17	NA	NA
chr5	171267533	0.312907797494005	0.378687721206943	5.69870104231028	7.2	2.39	0.880316786810683	0.378687721206943	RANBP17	NA	NA
chr5	171267545	0.021960617025941	0.951984311186356	7.05981073987405	7.3	2.41	0.0602151104092055	0.951984311186356	RANBP17	NA	NA
chr5	171267604	0.310306536610878	0.382876157093715	17.032631154129	7	2.49	0.872609139779293	0.382876157093715	RANBP17	NA	NA
chr5	171267627	0.0484035000057813	0.894365067556445	7.32586747332587	6.8	2.1	0.132782913735798	0.894365067556445	RANBP17	NA	NA
chr5	171267754	0.126414440106123	0.727845344763159	10.0850214479627	6.3	2.26	0.347993127522966	0.727845344763159	RANBP17	NA	NA
chr5	171267783	0.217707401332873	0.54570228176341	5.56502388909694	7.2	2.86	0.60421263483197	0.545702281763409	RANBP17	NA	NA
chr5	171268148	0.785978737606265	0.00702556147068411	17.3505998534723	5	1.89	2.69563020167477	0.00702556147068401	RANBP17	NA	NA
chr5	171268532	0.312907797494006	0.37868772120694	3.16562842900336	5.9	2.51	0.880316786810689	0.37868772120694	RANBP17	NA	NA
chr5	171268934	0.773253886123498	0.00870572372615269	16.0844190008117	7.1	2.77	2.6233990604708	0.00870572372615275	RANBP17	NA	NA
chr5	171269250	0.568760045931768	0.0862088433908283	14.3630121133356	6	2.83	1.71574435137984	0.0862088433908283	RANBP17	NA	NA
chr5	171269377	0.00101454435077227	0.997780686517739	8.03149261377049	7.2	2.86	0.00278150054907562	0.997780686517739	RANBP17	NA	NA
chr5	171269398	0.818176581398113	0.00381533394254556	6.89895364119036	6.8	2.3	2.89303943202004	0.00381533394254552	RANBP17	NA	NA
chr5	171269430	0.258903406048335	0.470109418355593	4.14082709510844	7.2	3.19	0.722301032320355	0.470109418355593	RANBP17	NA	NA
chr5	171270351	0.322548981344404	0.363361967132794	6.47501766479841	7	3.37	0.908977567358564	0.363361967132794	RANBP17	NA	NA
chr5	171270360	0.384057558895483	0.273211157227741	13.4428244760358	7.4	3.13	1.09569754545755	0.273211157227741	RANBP17	NA	NA
chr5	171270476	0.232270398641062	0.51844390574118	15.4530847342853	6.9	3.03	0.645745936615431	0.51844390574118	RANBP17	NA	NA
chr5	171270546	0.0377324892511188	0.917577594715563	23.402848948358	4.1	1.97	0.103485578517653	0.917577594715563	RANBP17	NA	NA
chr5	171270583	0.686140296475736	0.0284618623084773	4.59846932091165	7	2.98	2.1908608676037	0.0284618623084774	RANBP17	NA	NA
chr5	171270645	0.344431413548554	0.329756994661473	21.1739716790862	5.9	2.69	0.974603464057539	0.329756994661473	RANBP17	NA	NA
chr5	171270857	0.0464934337534974	0.898515176878291	12.3612121941035	7.3	2.71	0.127537269929362	0.898515176878291	RANBP17	NA	NA
chr5	171270895	0.557359523826475	0.0941536499738784	14.9696898338681	7.6	2.95	1.6738827247285	0.0941536499738787	RANBP17	NA	NA
chr5	171271433	0.185597226638085	0.60770439932236	15.7755643426187	7.9	2.85	0.513353024115107	0.60770439932236	RANBP17	NA	NA
chr5	171271726	0.0655360359260996	0.857254063838928	34.6720878674172	5.1	2.18	0.179870718064103	0.857254063838928	RANBP17	NA	NA
chr5	171272077	0.263646955743865	0.46171622392958	4.79134728447396	8.5	3.89	0.736023783506218	0.46171622392958	RANBP17	NA	NA
chr5	171272085	0.256014338621788	0.475253974991845	6.35380114804197	8.6	3.75	0.713956667226792	0.475253974991845	RANBP17	NA	NA
chr5	171272258	0.265870588452261	0.457804903756256	7.22495184454635	8.5	3.89	0.742466232104501	0.457804903756256	RANBP17	NA	NA
chr5	171272332	0.0135423676890356	0.970381502984443	4.951350529826	8.2	3.58	0.0371298106058312	0.970381502984443	RANBP17	NA	NA
chr5	171272822	0.632198212420896	0.0498572455932574	23.5029438034683	6.7	3.5	1.96118671870453	0.0498572455932573	RANBP17	NA	NA
chr5	171272921	0.222849278391455	0.536013641015293	17.9514596111361	8.4	3.37	0.618852335699078	0.536013641015293	RANBP17	NA	NA
chr5	171272987	0.189841450108756	0.599367503049195	11.976998220679	9.4	2.88	0.525310293219637	0.599367503049195	RANBP17	NA	NA
chr5	171273062	0.317764547253382	0.370928205026799	8.90830917860438	8.1	3.57	0.894736045845634	0.370928205026799	RANBP17	NA	NA
chr5	171273164	0.515411649496474	0.127327396798344	11.1774026185128	9.1	3.18	1.52472622891897	0.127327396798344	RANBP17	NA	NA
chr5	171274017	0.0565003927309654	0.876799186138703	5.24161352888456	8.4	3.2	0.155028072568963	0.876799186138703	RANBP17	NA	NA
chr5	171274153	0.40820966475105	0.241552871533008	5.47732921283154	6.9	3.18	1.17111421312786	0.241552871533008	RANBP17	NA	NA
chr5	171274155	0.408209664751043	0.241552871533008	3.91355172256814	7.9	3.41	1.17111421312786	0.241552871533008	RANBP17	NA	NA
chr5	171274157	0.408209664751046	0.241552871533008	4.56535389889509	7.8	3.36	1.17111421312786	0.241552871533008	RANBP17	NA	NA
chr5	171274159	0.408209664751043	0.241552871533008	3.91355172256814	8.4	3.44	1.17111421312786	0.241552871533008	RANBP17	NA	NA
chr5	171274161	0.408209664751046	0.241552871533008	4.56535389889509	8.1	3.54	1.17111421312786	0.241552871533008	RANBP17	NA	NA
chr5	171274163	0.408209664751046	0.241552871533008	4.56535389889509	8.3	3.68	1.17111421312786	0.241552871533008	RANBP17	NA	NA
chr5	171274167	0.423831346747496	0.22222998256151	4.19230379679644	9.2	3.85	1.22061986193346	0.222229982561511	RANBP17	NA	NA
chr5	171275508	0.416290397890808	0.231443831801254	13.420881597434	4.4	2.46	1.19664787498091	0.231443831801253	RANBP17	NA	NA
chr5	171275761	0.440620257119994	0.202481716928218	15.9309355242946	9.4	3.6	1.27451286306719	0.202481716928218	RANBP17	NA	NA
chr5	171275851	0.594121159971706	0.0701151272895484	7.66424085097816	9.5	4.03	1.81116620824806	0.0701151272895484	RANBP17	NA	NA
chr5	171275882	0.339673998653354	0.336921724402902	9.29087801682227	8.8	3.61	0.960265270281445	0.336921724402902	RANBP17	NA	NA
chr5	171275989	0.555133376772354	0.0957574978382409	2.77142879945112	8.7	3.53	1.6657787112541	0.0957574978382409	RANBP17	NA	NA
chr5	171276056	0.134348843922143	0.711359269651566	3.45651904634027	8.8	3.61	0.370031164925485	0.711359269651566	RANBP17	NA	NA
chr5	171276459	0.427541433762476	0.2177749458892	10.5497547327998	9.2	3.19	1.23246630505067	0.2177749458892	RANBP17	NA	NA
chr5	171277002	0.16990683774611	0.638873752042845	15.7299695308906	8.9	3.6	0.469274063177902	0.638873752042845	RANBP17	NA	NA
chr5	171277278	0.303518227250573	0.393912121735438	12.6312771693558	10	3.89	0.85254419299297	0.393912121735438	RANBP17	NA	NA
chr5	171277295	0.0382785573239143	0.916388239603562	9.43710760756818	9	3.68	0.104984334090709	0.916388239603562	RANBP17	NA	NA
chr5	171277507	0.146287425144447	0.686756859612768	12.141269090267	7.7	3.62	0.403260142679244	0.686756859612768	RANBP17	NA	NA
chr5	171277532	0.772455768401485	0.00881973450722261	8.21087784530844	7.1	3.07	2.61896365017341	0.00881973450722251	RANBP17	NA	NA
chr5	171277620	0.189959797032519	0.599135629075918	5.63890081334826	10.3	3.56	0.525643928512373	0.599135629075918	RANBP17	NA	NA
chr5	171278031	0.380705354940994	0.277774916456556	9.51273353428414	9.4	3.72	1.08533137075242	0.277774916456555	RANBP17	NA	NA
chr5	171278240	0.212872652862871	0.554874769099685	23.6788441079557	7.6	3.17	0.590471228956366	0.554874769099686	RANBP17	NA	NA
chr5	171278256	0.504721033669805	0.136797561167775	4.64735119758043	9.8	3.85	1.48782306534809	0.136797561167775	RANBP17	NA	NA
chr5	171278289	0.0816179693949287	0.822645284164857	5.01127656113585	9	3.97	0.224143964191195	0.822645284164857	RANBP17	NA	NA
chr5	171278314	0.366609404016965	0.297413257980801	11.0874141049733	10	4.03	1.04199659418423	0.297413257980801	RANBP17	NA	NA
chr5	171278345	0.141142283713033	0.697328714843107	5.53661199678902	9.6	3.78	0.38892893788839	0.697328714843107	RANBP17	NA	NA
chr5	171278467	0.502485694494388	0.138830751833278	5.96281512810409	9.7	4.16	1.48015925261302	0.138830751833278	RANBP17	NA	NA
chr5	171278555	0.212387395271565	0.55579870507926	6.54095838192845	9.4	4.27	0.58909327403301	0.55579870507926	RANBP17	NA	NA
chr5	171278648	0.320505501812935	0.366584101786215	6.02347890790637	9.1	4.18	0.902890332902943	0.366584101786215	RANBP17	NA	NA
chr5	171278822	0.291719633460143	0.413452280436449	11.5390963979451	6.7	2.95	0.817833475523472	0.413452280436449	RANBP17	NA	NA
chr5	171278886	0.488211250718017	0.152249687750309	4.1299274219879	8.5	3.75	1.43163017984983	0.152249687750309	RANBP17	NA	NA
chr5	171278895	0.721433177861711	0.0185197793935402	4.96533456137384	9.5	4.01	2.355058710165	0.0185197793935401	RANBP17	NA	NA
chr5	171278904	0.687748060004203	0.0279438511779723	4.54427454152361	9.5	4.17	2.19807374467456	0.0279438511779722	RANBP17	NA	NA
chr5	171278922	0.504317548705683	0.137163197175587	8.40977166701825	9	3.71	1.4864384072969	0.137163197175587	RANBP17	NA	NA
chr5	171279309	0.028959174681839	0.936704904594005	10.1776224652411	8.6	4.35	0.0794120246076124	0.936704904594005	RANBP17	NA	NA
chr5	171279378	0.417095839472743	0.230449570015388	11.4021697364793	9.6	4.53	1.19920158784305	0.230449570015388	RANBP17	NA	NA
chr5	171279555	0.659964309276062	0.0378402650295029	5.02283278842717	9.6	4.65	2.07658081589477	0.0378402650295029	RANBP17	NA	NA
chr5	171279706	0.204773736860728	0.570372847798506	11.8033260307299	6.6	3.2	0.56750247167809	0.570372847798506	RANBP17	NA	NA
chr5	171279912	0.390270338442877	0.264861880620763	8.88914651244259	9.6	3.66	1.11497326014371	0.264861880620763	RANBP17	NA	NA
chr5	171280316	0.49603155673068	0.144804657613512	5.34335847887743	11.1	4.2	1.45813020353339	0.144804657613512	RANBP17	NA	NA
chr5	171280380	0.568737558053042	0.0862240750676827	11.2226762434927	11.1	4.09	1.71566117307131	0.0862240750676826	RANBP17	NA	NA
chr5	171280400	0.0963364727968159	0.791208880474416	15.404895917792	7.9	3.48	0.264741142945409	0.791208880474416	RANBP17	NA	NA
chr5	171280468	0.441715138289017	0.201230585003791	6.18550435470448	9.5	3.31	1.27805343771992	0.201230585003791	RANBP17	NA	NA
chr5	171280789	0.482426443533659	0.157903116523782	6.7599248359268	10.1	4.01	1.41215911268791	0.157903116523782	RANBP17	NA	NA
chr5	171280925	0.648266440553433	0.0426331574440822	9.62524705107666	9.6	3.57	2.02728614659947	0.0426331574440821	RANBP17	NA	NA
chr5	171281214	0.653909546806736	0.0402730251186979	16.375216337853	8	3.27	2.05093758754273	0.0402730251186978	RANBP17	NA	NA
chr5	171281546	0.518056869775073	0.125048645686661	6.87381332331467	10.3	4.76	1.53392280184028	0.125048645686661	RANBP17	NA	NA
chr5	171281572	0.500374264787963	0.140768148919362	8.22935402808901	11.1	4.23	1.47293653708438	0.140768148919362	RANBP17	NA	NA
chr5	171281810	0.765524165567359	0.00985466572318542	9.55688436068468	8.6	4.35	2.58088761473961	0.0098546657231855	RANBP17	NA	NA
chr5	171281881	0.802149551175105	0.00523974344322122	5.03699368161728	8.7	3.09	2.79191304833747	0.0052397434432212	RANBP17	NA	NA
chr5	171282045	0.0984895610530992	0.786631817110762	10.0834621670154	8.1	3.14	0.270686946765899	0.786631817110762	RANBP17	NA	NA
chr5	171282173	0.424607834464946	0.221293317845249	15.7152937200988	8	5.12	1.22309632147808	0.221293317845249	RANBP17	NA	NA
chr5	171282381	0.76410355022843	0.0100768733237792	11.6155361794509	10.9	4.12	2.5731801751606	0.0100768733237793	RANBP17	NA	NA
chr5	171282517	0.616561578400544	0.0576280918717814	17.1957225247502	11.9	4.07	1.89851638176044	0.0576280918717815	RANBP17	NA	NA
chr5	171282625	0.229515180921158	0.523557480877452	4.00386066228492	11.5	4.45	0.637871270319334	0.523557480877452	RANBP17	NA	NA
chr5	171282668	0.369370817758827	0.293509349024702	8.05746996027375	10.5	3.75	1.05045417516044	0.293509349024702	RANBP17	NA	NA
chr5	171282678	0.325211484111665	0.359185061480727	4.97524793198706	9.9	4.56	0.916919048459239	0.359185061480727	RANBP17	NA	NA
chr5	171282731	0.186413240850516	0.606098307486149	15.6739519305453	11.2	4.26	0.515650822466635	0.606098307486149	RANBP17	NA	NA
chr5	171282759	0.253558985396604	0.479645476875491	14.0432548624271	11.6	4.7	0.706872883086994	0.479645476875491	RANBP17	NA	NA
chr5	171282769	0.0878621706424558	0.809278368420109	6.66034762004477	11.9	4.63	0.241357088133021	0.809278368420109	RANBP17	NA	NA
chr5	171282935	0.124436523825556	0.731971031547807	9.17494378143652	11.4	4.81	0.342504801029198	0.731971031547807	RANBP17	NA	NA
chr5	171283392	0.436075958892953	0.207722648020002	10.3104678455541	10.1	4.12	1.25985230227888	0.207722648020002	RANBP17	NA	NA
chr5	171283461	0.579378098640078	0.0792088204283768	9.24948654381531	10.3	4.47	1.75529523904111	0.0792088204283767	RANBP17	NA	NA
chr5	171283666	0.0293066140383887	0.935946814536639	6.43272486093463	10.3	4.52	0.0803651864112268	0.935946814536639	RANBP17	NA	NA
chr5	171283698	0.618215825200513	0.0567705296247932	12.7333366660576	10.3	4.62	1.90507340721811	0.0567705296247931	RANBP17	NA	NA
chr5	171283847	0.393763128014041	0.260230309872367	6.07088683572175	10.9	5.22	1.12584694414634	0.260230309872367	RANBP17	NA	NA
chr5	171283971	0.21507034719133	0.55069785775483	7.64190843678521	11.1	5.24	0.596714728049494	0.55069785775483	RANBP17	NA	NA
chr5	171283977	0.335815322737953	0.342790960299919	9.73244417066987	10.8	4.44	0.948665118186628	0.342790960299919	RANBP17	NA	NA
chr5	171284013	0.354761375083378	0.314474246142592	3.57870424637376	11.6	5.17	1.0058780293854	0.314474246142592	RANBP17	NA	NA
chr5	171284051	0.453083323235498	0.188506145005524	17.977098720181	10.4	4.17	1.31501118034402	0.188506145005524	RANBP17	NA	NA
chr5	171284069	0.226686693935095	0.528828386748502	7.31944494274565	10.2	5.05	0.629795505331676	0.528828386748502	RANBP17	NA	NA
chr5	171284136	0.727035686954543	0.0172022383722639	8.61649568305402	10.8	4.61	2.38235642834882	0.0172022383722639	RANBP17	NA	NA
chr5	171284171	0.665992375703415	0.0355187347935592	13.039446659815	10.8	4.73	2.10239447480529	0.0355187347935593	RANBP17	NA	NA
chr5	171284545	0.878681514215936	0.000816613495483566	8.33137294469622	12.2	5.41	3.34710134624304	0.000816613495483676	RANBP17	NA	NA
chr5	171284604	0.726109795078507	0.017415341138143	10.9849380112998	10.8	4.69	2.37781965458839	0.017415341138143	RANBP17	NA	NA
chr5	171284613	0.132267476556916	0.71567380993722	12.2253830464846	11.9	4.68	0.364246682815094	0.71567380993722	RANBP17	NA	NA
chr5	171284615	0.284645291280909	0.425383052359544	11.4368652368475	12	5.25	0.797117054630918	0.425383052359544	RANBP17	NA	NA
chr5	171284836	0.0847960782366814	0.815836587454255	8.19403138135338	11.3	4.14	0.232903182066663	0.815836587454255	RANBP17	NA	NA
chr5	171284950	0.102927411302463	0.777216454222307	16.4861920238193	10.6	4.22	0.282948318887039	0.777216454222307	RANBP17	NA	NA
chr5	171285084	0.654144316950336	0.0401767873473579	11.2171704956052	9.9	4.01	2.05192669210184	0.040176787347358	RANBP17	NA	NA
chr5	171285527	0.228751703770869	0.524978103657679	13.2330725817001	9.6	5.8	0.635690601116267	0.524978103657679	RANBP17	NA	NA
chr5	171285687	0.57346852924278	0.0830576104194191	9.94868114592186	10.6	5.25	1.73321416410218	0.0830576104194192	RANBP17	NA	NA
chr5	171286148	0.415476985488937	0.232450391576858	7.39997912455164	9.9	5.49	1.19407050012949	0.232450391576858	RANBP17	NA	NA
chr5	171286631	0.823381445642843	0.00341963837174446	5.65274456122452	10.7	4.76	2.92725912404997	0.00341963837174442	RANBP17	NA	NA
chr5	171286715	0.347536578379427	0.325123411161651	7.70715259764988	10.5	4.88	0.983983936430698	0.325123411161651	RANBP17	NA	NA
chr5	171287212	0.442001989533585	0.200903541459987	16.0291585517124	8.2	4.13	1.2789815829008	0.200903541459986	RANBP17	NA	NA
chr5	171287228	0.417575333384512	0.229858818680874	7.55889393075872	12.4	5.08	1.20072261478835	0.229858818680874	RANBP17	NA	NA
chr5	171287265	0.269641982515206	0.451205220391493	10.4806067557735	11.7	4.99	0.753407261768499	0.451205220391493	RANBP17	NA	NA
chr5	171287360	0.275547975985387	0.440957252732547	14.8936616021466	9.2	4.1	0.770577751606525	0.440957252732547	RANBP17	NA	NA
chr5	171287415	0.124188795672793	0.732488199894135	8.19119282348325	9.7	4.4	0.341817551839235	0.732488199894135	RANBP17	NA	NA
chr5	171287421	0.027650989468814	0.939559685955429	10.2190478479521	9.8	4.08	0.0758232909607124	0.939559685955429	RANBP17	NA	NA
chr5	171287438	0.237360070851603	0.509052286554689	7.7091425198296	12.4	5.42	0.660314095388539	0.509052286554689	RANBP17	NA	NA
chr5	171287477	0.0618623980882737	0.865192695143191	9.45152161470916	12.6	5.21	0.169767871229407	0.865192695143191	RANBP17	NA	NA
chr5	171287694	0.182143432864898	0.614518887158988	7.30922910129214	12.3	5.29	0.503633585108738	0.614518887158988	RANBP17	NA	NA
chr5	171287767	0.0923010825457357	0.799802765263971	14.9534524450641	11.4	4.2	0.253602370287151	0.799802765263971	RANBP17	NA	NA
chr5	171288302	0.709753059028684	0.0214884060143581	6.38825025824073	12.4	4.88	2.29929125611652	0.0214884060143581	RANBP17	NA	NA
chr5	171288438	0.492343172025507	0.148287782504774	12.5581774347527	10.4	5.23	1.44560585854226	0.148287782504774	RANBP17	NA	NA
chr5	171288547	0.351055261469024	0.319913866729274	7.25869232130624	10.4	3.72	0.994634900669774	0.319913866729274	RANBP17	NA	NA
chr5	171288631	0.165140974230698	0.648445694440498	15.3738357737318	7.6	4.14	0.455922520523161	0.648445694440498	RANBP17	NA	NA
chr5	171289442	0.427015299545641	0.218403585030379	14.6738850947597	8.5	4.2	1.23078420375007	0.218403585030379	RANBP17	NA	NA
chr5	171289463	0.000816813119389443	0.998213222486734	4.77784949214851	12.1	5.4	0.00223939538933299	0.998213222486734	RANBP17	NA	NA
chr5	171289495	0.29111829936343	0.414460218662586	10.4785799457265	11	5.1	0.816069794233233	0.414460218662586	RANBP17	NA	NA
chr5	171289668	0.387417479745907	0.268678200526246	14.5262547680203	12.8	5.37	1.10611164149586	0.268678200526246	RANBP17	NA	NA
chr5	171289767	0.249328910234411	0.487252273708706	8.26599847378415	11.7	5.5	0.694685728582012	0.487252273708707	RANBP17	NA	NA
chr5	171289787	0.26797364725919	0.454119379923266	11.7959597303634	10.8	5.41	0.748565089917131	0.454119379923266	RANBP17	NA	NA
chr5	171289984	0.197558091908296	0.584317159480751	3.14574645856027	12.7	5.81	0.547089625332869	0.584317159480751	RANBP17	NA	NA
chr5	171290059	0.00682774717502592	0.985064999309094	9.27140213613839	13.1	5.4	0.018719340701558	0.985064999309094	RANBP17	NA	NA
chr5	171290085	0.126623142496925	0.727410382577671	12.1390774609918	10.4	5.34	0.348572358253672	0.727410382577671	RANBP17	NA	NA
chr5	171290094	0.256147373218503	0.475016541132209	10.9771875621489	12.3	5.93	0.71434068338095	0.475016541132209	RANBP17	NA	NA
chr5	171290133	0.514427924624615	0.128181344688936	10.0827598261112	12.4	4.79	1.52131285960176	0.128181344688936	RANBP17	NA	NA
chr5	171290150	0.334059802846466	0.34547830730886	19.1476110186003	12.8	5.57	0.943396158588015	0.34547830730886	RANBP17	NA	NA
chr5	171290164	0.435667876882668	0.208197081985961	9.65269422333318	13.6	6.13	1.25853847431321	0.208197081985961	RANBP17	NA	NA
chr5	171290225	0.314482192618127	0.376163678123521	5.59749380994613	12.6	5.99	0.884986934615617	0.376163678123521	RANBP17	NA	NA
chr5	171290229	0.306374364244635	0.389250258553097	4.22075118356615	13.1	5.4	0.860977820976005	0.389250258553097	RANBP17	NA	NA
chr5	171290239	0.646745563009168	0.0432847548134121	6.886014521287	13.2	5.57	2.02095180077201	0.0432847548134121	RANBP17	NA	NA
chr5	171290293	0.323571596151906	0.361754844749603	10.9257440233845	11.6	4.25	0.91202635363439	0.361754844749603	RANBP17	NA	NA
chr5	171290300	0.116259778490326	0.749091398369381	7.61370110941166	11.7	4.64	0.319837658695725	0.749091398369381	RANBP17	NA	NA
chr5	171290362	0.177898915913581	0.622929969752495	8.2235019596778	12.6	5.13	0.491702076980666	0.622929969752495	RANBP17	NA	NA
chr5	171290411	0.696065822764423	0.0253665315885389	4.43718380552072	13.1	5.76	2.23577472148928	0.025366531588539	RANBP17	NA	NA
chr5	171290802	0.388193923592731	0.26763657422952	4.80297233219328	12.4	6.45	1.10852169666585	0.26763657422952	RANBP17	NA	NA
chr5	171291010	0.5263383691392	0.118078847653959	8.86312433982971	11.8	5.51	1.56288839537573	0.118078847653959	RANBP17	NA	NA
chr5	171291091	0.174574494090359	0.62954534677132	13.51051242188	11.8	5.77	0.482366876959522	0.62954534677132	RANBP17	NA	NA
chr5	171291179	0.148618546210889	0.681982973482449	5.5945815889748	12.8	6.37	0.409758688614334	0.681982973482449	RANBP17	NA	NA
chr5	171291288	0.165420419312889	0.647883149073226	8.40594038962492	12.2	6.3	0.45670492689591	0.647883149073226	RANBP17	NA	NA
chr5	171291467	0.324819540710699	0.359798421795251	5.82347746215921	12.3	5.25	0.915749260178235	0.359798421795251	RANBP17	NA	NA
chr5	171291513	0.158573788547779	0.661711551231052	6.02041144159718	10.7	5.23	0.437551340621289	0.661711551231052	RANBP17	NA	NA
chr5	171291520	0.122422015968829	0.736179409208213	10.3263399116984	10.1	4.65	0.336917080180567	0.736179409208213	RANBP17	NA	NA
chr5	171291575	0.418218771558805	0.22906743266655	7.63492947251158	10.8	5.87	1.20276458614768	0.22906743266655	RANBP17	NA	NA
chr5	171291799	0.0484387098829393	0.894288586436386	6.67212403715186	12.2	5.51	0.132879617984592	0.894288586436386	RANBP17	NA	NA
chr5	171292034	0.261695747263632	0.465160561671263	12.6589662393927	10.8	5.43	0.730375709800505	0.465160561671263	RANBP17	NA	NA
chr5	171292161	0.400775630160792	0.251067478929607	13.150133341285	11.1	4.75	1.14776042471277	0.251067478929607	RANBP17	NA	NA
chr5	171292296	0.282603488406375	0.428855996579153	17.0190520716489	13.1	5.97	0.791150802412594	0.428855996579153	RANBP17	NA	NA
chr5	171292305	0.276837010860525	0.438734810894384	4.62043984373602	11.6	5.78	0.77433144838679	0.438734810894384	RANBP17	NA	NA
chr5	171292602	0.292861258079067	0.411541913174115	7.63482277425648	11.4	5.54	0.821183219706377	0.411541913174115	RANBP17	NA	NA
chr5	171292611	0.0850699288187029	0.815250409933357	14.6427975695258	10.5	5.44	0.233658111278384	0.815250409933357	RANBP17	NA	NA
chr5	171292763	0.0519076652169759	0.886757432479119	3.92078464138016	11.5	5.02	0.142408394037348	0.886757432479119	RANBP17	NA	NA
chr5	171292956	0.357097807303786	0.311070066904002	12.7667301680023	11.5	5.64	1.0129792612599	0.311070066904003	RANBP17	NA	NA
chr5	171293105	0.0685326935608916	0.850786862387016	10.6966298508871	9.8	4.71	0.188114541166672	0.850786862387016	RANBP17	NA	NA
chr5	171293158	0.5401983816268	0.106967030553861	6.07706237878179	12	5.85	1.61197660587333	0.106967030553861	RANBP17	NA	NA
chr5	171293315	0.00828772681695541	0.981871842780285	20.2274713936617	8.6	4.67	0.0227222308226368	0.981871842780285	RANBP17	NA	NA
chr5	171293368	0.625211541101946	0.0532372514217513	9.14524146793171	12	5.83	1.93299144718945	0.0532372514217512	RANBP17	NA	NA
chr5	171293388	0.617248277432571	0.0572710757994322	9.24356359866383	10.3	5.1	1.90123624356638	0.0572710757994321	RANBP17	NA	NA
chr5	171293753	0.092684076923776	0.798986283503958	15.1344392777905	10.9	5.36	0.254659261653267	0.798986283503958	RANBP17	NA	NA
chr5	171293925	0.189661356133877	0.599720418589059	12.6900143742687	8.2	4.44	0.524802607668061	0.599720418589059	RANBP17	NA	NA
chr5	171294005	0.200069282529371	0.579449919170678	18.3319453224967	9	5.27	0.554188395695476	0.579449919170678	RANBP17	NA	NA
chr5	171294061	0.299766328263509	0.400076750789699	13.8105471652078	11.6	5.44	0.841484167855144	0.400076750789699	RANBP17	NA	NA
chr5	171294107	0.151736173649992	0.675614275829614	5.80544529644624	10.9	4.91	0.418455280916455	0.675614275829614	RANBP17	NA	NA
chr5	171294189	0.0149569709584399	0.967288944505522	16.4461588821738	10.5	5.36	0.0410087195625197	0.967288944505522	RANBP17	NA	NA
chr5	171294749	0.333188585120613	0.346815927383511	12.1478901029878	11	5.85	0.940783286903679	0.346815927383511	RANBP17	NA	NA
chr5	171295342	0.149018732926129	0.681164449427257	18.3784486560438	12.7	6.18	0.410874652817793	0.681164449427257	RANBP17	NA	NA
chr5	171295842	0.262797803158543	0.463213777784806	7.57381239298112	11.3	5.58	0.733565198572268	0.463213777784806	RANBP17	NA	NA
chr5	171295855	0.495072992474582	0.145705030958639	11.7239262471582	7.6	3.37	1.45487080739789	0.145705030958639	RANBP17	NA	NA
chr5	171295997	0.116931233949731	0.747681682256977	15.1891474271315	11.3	4.64	0.321697750395593	0.747681682256977	RANBP17	NA	NA
chr5	171296083	0.0628606904415364	0.863034309931453	4.70205414743623	11.6	4.95	0.172512913651992	0.863034309931453	RANBP17	NA	NA
chr5	171296194	0.243084024366669	0.498576184687063	12.3413084535708	13	5.56	0.676731723705624	0.498576184687063	RANBP17	NA	NA
chr5	171296396	0.337384146569751	0.340398453797624	9.10710744273529	9.1	3.78	0.953378257130137	0.340398453797624	RANBP17	NA	NA
chr5	171296650	0.413173575175868	0.235314151436685	6.97965817869076	12.7	5.12	1.18678065461442	0.235314151436685	RANBP17	NA	NA
chr5	171296678	0.309251441195032	0.384581447330237	6.46378601023174	12.6	5.56	0.869485844447833	0.384581447330237	RANBP17	NA	NA
chr5	171296783	0.406243693315816	0.244049094011407	13.6019126261124	12.5	5.19	1.16492563951516	0.244049094011407	RANBP17	NA	NA
chr5	171297074	0.373567908908241	0.287628590446934	5.32003354147795	11.4	4.3	1.06333823791692	0.287628590446934	RANBP17	NA	NA
chr5	171297390	0.492546792396532	0.148094178803716	11.4681818759784	11.1	5.11	1.44629606565441	0.148094178803716	RANBP17	NA	NA
chr5	171297589	0.568794245675302	0.0861856822481487	6.65427597049045	11.8	5.27	1.71587085427649	0.0861856822481488	RANBP17	NA	NA
chr5	171297652	0.0145384960141719	0.96820376124032	8.87701466694477	10	4.88	0.0398612290701657	0.96820376124032	RANBP17	NA	NA
chr5	171297695	0.118808616249436	0.743743714846127	7.86624309906775	12.8	6.18	0.326899743830048	0.743743714846127	RANBP17	NA	NA
chr5	171297734	0.111121942244982	0.759900142060232	13.1832857566994	12	4.9	0.305611922035579	0.759900142060232	RANBP17	NA	NA
chr5	171297778	0.0820854033904598	0.821643186535292	17.6966599579487	11	4.42	0.225432042821453	0.821643186535292	RANBP17	NA	NA
chr5	171297886	0.200549906973258	0.578520098099723	11.0408733408379	13	5.46	0.555547692582147	0.578520098099723	RANBP17	NA	NA
chr5	171297916	0.0636911860681008	0.861239335263371	15.8663314727999	11.6	4.79	0.174796758761043	0.861239335263372	RANBP17	NA	NA
chr5	171298046	0.188326865084128	0.602337846267471	7.04393909088038	11.8	4.64	0.521041522375919	0.602337846267471	RANBP17	NA	NA
chr5	171298088	0.0258131284125654	0.943571390993215	3.91183855612312	12.9	5.28	0.07078183265726	0.943571390993215	RANBP17	NA	NA
chr5	171298104	0.176073292513717	0.626559867909305	6.21020456888886	12.5	4.97	0.48657454257494	0.626559867909306	RANBP17	NA	NA
chr5	171298120	0.648908279136051	0.0423601578116346	6.01938118032539	12.4	4.58	2.0299644026192	0.0423601578116346	RANBP17	NA	NA
chr5	171298147	0.360558731122532	0.306063312255929	6.21762159111238	13	5.58	1.02351732590559	0.306063312255929	RANBP17	NA	NA
chr5	171298242	0.229181445295124	0.52417827825056	7.82039863293731	8.8	3.52	0.636917968018733	0.52417827825056	RANBP17	NA	NA
chr5	171298604	0.0874443392801277	0.810171468751482	2.50656988678801	12.2	4.66	0.240204830947426	0.810171468751482	RANBP17	NA	NA
chr5	171298646	0.146525407466503	0.68626903691488	9.05226715998142	12.4	5.19	0.403923415596851	0.68626903691488	RANBP17	NA	NA
chr5	171298697	0.0921651787434364	0.8000925321073	15.9747952694095	12.5	5.5	0.253227350978263	0.8000925321073	RANBP17	NA	NA
chr5	171298806	0.544743857100039	0.103472119180755	2.95661803279806	12.6	5.27	1.62824890322844	0.103472119180755	RANBP17	NA	NA
chr5	171298811	0.227136116962653	0.52798944699488	2.921589064078	12.9	5.09	0.631078119480083	0.52798944699488	RANBP17	NA	NA
chr5	171298843	0.0854699694589185	0.814394270833252	7.68640725401983	12.1	5.02	0.234760959403065	0.814394270833252	RANBP17	NA	NA
chr5	171298861	0.316513248410894	0.372919799217487	5.88596616421186	10.1	4.18	0.891017467835742	0.372919799217487	RANBP17	NA	NA
chr5	171298880	0.19692717450217	0.585542396055852	4.53242842809237	11.3	4.55	0.545306991967803	0.585542396055852	RANBP17	NA	NA
chr5	171299001	0.0419023762551834	0.908499322472638	6.24484390402701	11.9	4.36	0.114931619429216	0.908499322472638	RANBP17	NA	NA
chr5	171299155	0.501580717629195	0.139659123683837	9.9381737443279	12.8	5.59	1.4770616075992	0.139659123683837	RANBP17	NA	NA
chr5	171299261	0.155517719599125	0.66791415276076	9.32108784114105	12.1	4.93	0.429012465931402	0.66791415276076	RANBP17	NA	NA
chr5	171299317	0.632516535322263	0.0497067446256757	7.68822700572092	11.7	5.01	1.96247898753976	0.0497067446256758	RANBP17	NA	NA
chr5	171299349	0.212875902421292	0.554868583923393	13.1749899020182	11.3	4.4	0.590480457282874	0.554868583923393	RANBP17	NA	NA
chr5	171299388	0.149945157367766	0.679270732531343	9.61603928745343	11.6	4.35	0.413458485244038	0.679270732531343	RANBP17	NA	NA
chr5	171299867	0.396562098240301	0.256551253409972	8.06315472207464	11.4	4.45	1.13458019915116	0.256551253409972	RANBP17	NA	NA
chr5	171300150	0.6263006523207	0.0527006510084618	5.9401113634659	11.7	5.06	1.93736574362208	0.0527006510084618	NA	NA	NA
chr5	171300462	0.157896143413102	0.663085317980582	7.54535208136996	11.7	3.83	0.435657400118121	0.663085317980582	NA	NA	NA
chr5	171300565	0.207701686378383	0.564750975992859	8.71197696376126	9.6	3.86	0.575799108798067	0.564750975992859	NA	NA	NA
chr5	171300589	0.178657771779684	0.621423275309351	12.8972771911566	12.9	4.86	0.493834203519701	0.621423275309351	NA	NA	NA
chr5	171300620	0.284811328227379	0.425101214203218	11.2260904640289	11.8	4.08	0.797602475189366	0.425101214203218	NA	NA	NA
chr5	171300645	0.254309376716519	0.478301501013693	4.33843407898684	12.9	4.61	0.709037024788989	0.478301501013693	NA	NA	NA
chr5	171300663	0.255086348895343	0.476911650622124	6.60015894539621	11.1	3.28	0.711278534465943	0.476911650622124	NA	NA	NA
chr5	171300670	0.12161022686938	0.737877059078018	4.83958902669187	12	4.4	0.334665990542245	0.737877059078018	NA	NA	NA
chr5	171300778	0.340627383872447	0.335479570447842	10.6167723451491	11.5	4.65	0.963135416431258	0.335479570447842	NA	NA	NA
chr5	171301120	0.424366381580515	0.221584336747335	13.6396158287356	11.1	4.43	1.222326090141	0.221584336747335	NA	NA	NA
chr5	171301345	0.540962947757046	0.106374044729677	5.31372732013435	9.8	3.58	1.61470753635867	0.106374044729677	NA	NA	NA
chr5	171301393	0.00507030034263424	0.988909003129794	8.91017620262662	10.1	4.28	0.0139009508564052	0.988909003129794	NA	NA	NA
chr5	171301409	0.0870789531124361	0.810952631015844	11.250475347213	13.1	4.48	0.239197255093086	0.810952631015844	NA	NA	NA
chr5	171301433	0.257563366180529	0.472492566786765	11.0463941316162	12.9	4.53	0.718429396316182	0.472492566786765	NA	NA	NA
chr5	171301440	0.0326800519740093	0.928588685152292	5.03127145287412	11.1	3.78	0.0896206361070525	0.928588685152292	NA	NA	NA
chr5	171301463	0.40922989113447	0.240263142494145	13.8862873167338	8.6	3.17	1.17432932293758	0.240263142494145	NA	NA	NA
chr5	171301515	0.467039389124721	0.173548624405527	5.44054680525783	13.3	4.79	1.36088946143907	0.173548624405527	NA	NA	NA
chr5	171301557	0.659300844534898	0.0381018699441345	4.25238359496555	12	4.16	2.07375715694852	0.0381018699441344	NA	NA	NA
chr5	171301568	0.134240872089349	0.711582908071514	5.80420624031853	12	3.94	0.369731031262047	0.711582908071514	NA	NA	NA
chr5	171301588	0.0711809346484243	0.845078241151171	6.92281839207704	12.7	4.45	0.195402012603097	0.845078241151171	NA	NA	NA
chr5	171301602	0.387593178544195	0.268442300616737	12.7886090122144	12.8	4.64	1.10665689019787	0.268442300616737	NA	NA	NA
chr5	171301609	0.338948512090659	0.338021268583562	12.8478761020206	11.4	4.79	0.958082283007062	0.338021268583562	NA	NA	NA
chr5	171301613	0.130234888197932	0.719894241761607	9.13439883412187	13.4	5.17	0.358600140378685	0.719894241761607	NA	NA	NA
chr5	171301618	0.00657629944645828	0.985614967091367	5.01909747713922	13.1	5.11	0.0180299419211707	0.985614967091367	NA	NA	NA
chr5	171301643	0.435649848502888	0.208218056101499	2.99278843226584	10.8	3.61	1.25848044179776	0.208218056101499	NA	NA	NA
chr5	171301646	0.678167095066123	0.0311278696885913	3.85475476549775	12.1	4.65	2.15543423613802	0.0311278696885913	NA	NA	NA
chr5	171301658	0.0767754786687391	0.833040099636658	5.4821362752461	13.4	5.27	0.210804150570879	0.833040099636658	NA	NA	NA
chr5	171301662	0.429177430386767	0.215826842168082	5.4674600963832	12.5	5.28	1.23770128593258	0.215826842168082	NA	NA	NA
chr5	171301925	0.0657647218049468	0.856760253843124	10.9441686682686	8.3	4.69	0.180499745923212	0.856760253843124	NA	NA	NA
chr5	171301981	0.0792048252258698	0.82782229318399	15.9076851288126	10.7	4.45	0.217495397804527	0.82782229318399	NA	NA	NA
chr5	171302065	0.0339429641834238	0.925835252266999	12.3690965258331	12.1	4.65	0.0930859839582289	0.925835252266999	NA	NA	NA
chr5	171302100	0.322831478194086	0.362917644819545	11.5253278414267	12	4.88	0.909819621648406	0.362917644819545	NA	NA	NA
chr5	171302218	0.0453395218914619	0.901023426509701	10.6155315513993	12.2	4.1	0.124368609288843	0.901023426509701	NA	NA	NA
chr5	171302321	0.0444679516882824	0.902918476359663	9.68070549179283	8.2	4.85	0.121975430773402	0.902918476359663	NA	NA	NA
chr5	171302409	0.531559999948705	0.113811687574433	6.55904170648772	8.3	2.98	1.58129025141313	0.113811687574433	NA	NA	NA
chr5	171302498	0.385972562391077	0.270622500766503	3.45941347759346	9.7	4.06	1.10163013716314	0.270622500766503	NA	NA	NA
chr5	171302505	0.34959899435552	0.322064617880631	5.12605762457947	11.7	4.14	0.990224054031603	0.322064617880631	NA	NA	NA
chr5	171302570	0.412410991108709	0.236266609757827	9.5962479994168	9.6	4.14	1.18437005195274	0.236266609757827	NA	NA	NA
chr5	171302745	0.220466754715039	0.540494333001377	13.8858940925145	10.8	4.08	0.612065634971324	0.540494333001377	NA	NA	NA
chr5	171302958	0.425271993234211	0.220493945174979	3.53007327650305	12.3	4.27	1.22521574098275	0.220493945174979	NA	NA	NA
chr5	171303067	0.374607140238327	0.286182337494418	15.4921265236328	10.8	5.25	1.06653395589499	0.286182337494418	NA	NA	NA
chr5	171303114	0.480980074383701	0.159336117268049	7.29312907238051	12	4.62	1.40730786799584	0.159336117268049	NA	NA	NA
chr5	171303146	0.0689360629144178	0.849916939022454	4.5103282024295	12.7	5.12	0.189224407213451	0.849916939022454	NA	NA	NA
chr5	171303483	0.366072134446074	0.298176012291956	17.4189703690093	9.7	3.27	1.04035282082846	0.298176012291956	NA	NA	NA
chr5	171303555	0.632552335782842	0.0496898373486042	13.0173027645883	10.1	3.73	1.96262436594251	0.0496898373486043	NA	NA	NA
chr5	171303586	0.0392758903389975	0.914216400916901	18.5480705332848	10.9	5.02	0.107721768889171	0.914216400916901	NA	NA	NA
chr5	171303734	0.106588796084096	0.769468004655795	17.9932023507716	10.2	4.85	0.293070840401065	0.769468004655795	NA	NA	NA
chr5	171303811	0.0126965556340392	0.972230761310592	7.60158533171958	11.2	5.35	0.0348106086118899	0.972230761310592	NA	NA	NA
chr5	171303873	0.223839134222751	0.534156470899497	7.15552405002018	10.9	5.61	0.621673666074045	0.534156470899497	NA	NA	NA
chr5	171303950	0.00438114462462716	0.990416430086184	8.67055597774407	11.2	5.03	0.012011512482381	0.990416430086184	NA	NA	NA
chr5	171303964	0.317908406462338	0.370699573677074	9.73006927417261	11.8	5.61	0.895163723548868	0.370699573677074	NA	NA	NA
chr5	171304011	0.369863079922141	0.292816313566264	11.6413494494477	9.7	5.21	1.05196346195575	0.292816313566264	NA	NA	NA
chr5	171304134	0.147780379481131	0.683698289549288	10.8840617671786	10.5	4.79	0.40742170305719	0.683698289549288	NA	NA	NA
chr5	171304142	0.543022330729934	0.104787143535077	2.49274448086604	12.6	5.34	1.62207568574434	0.104787143535077	NA	NA	NA
chr5	171304153	0.710238068389183	0.0213590170563129	5.33705149794095	11.6	5.1	2.30157737875121	0.0213590170563129	NA	NA	NA
chr5	171304170	0.338321628762549	0.338972847562951	1.76443226080514	12.7	5.23	0.956196738210469	0.338972847562951	NA	NA	NA
chr5	171304252	0.370885451151892	0.291379760650624	13.0927702499184	11.9	5.38	1.05509963130508	0.291379760650624	NA	NA	NA
chr5	171304320	0.2624822292828	0.463770869165671	5.92749539854564	11.3	4.85	0.732651733933142	0.463770869165671	NA	NA	NA
chr5	171304350	0.00651229326002746	0.98575496263532	8.17446205988128	12.4	5.72	0.0178544552822735	0.98575496263532	NA	NA	NA
chr5	171304423	0.584003958506517	0.076277922483421	8.2474540973913	11.7	4.83	1.77270306789131	0.0762779224834209	NA	NA	NA
chr5	171304429	0.0225647070813486	0.95066482816761	12.6683064915023	11.6	4.77	0.0618719213413508	0.95066482816761	NA	NA	NA
chr5	171304441	0.219704435820772	0.541931133324877	12.1374477249241	12.2	4.78	0.609895349526463	0.541931133324877	NA	NA	NA
chr5	171304573	0.250526011047436	0.48509431618412	13.5647041665257	11	4.29	0.698132529839064	0.48509431618412	NA	NA	NA
chr5	171304586	0.48770383797158	0.152740594471088	13.3936420229964	12	4.99	1.42991786318607	0.152740594471088	NA	NA	NA
chr5	171304598	0.25120145956845	0.483878542476775	6.96701098113873	12	4.74	0.700078082766679	0.483878542476775	NA	NA	NA
chr5	171304698	0.0781805778833062	0.830021466976756	15.3721379164848	12.5	4.84	0.214674035902525	0.830021466976756	NA	NA	NA
chr5	171304813	0.223484614239144	0.534821324158446	7.44047238965769	11.8	3.43	0.620663082937044	0.534821324158446	NA	NA	NA
chr5	171304836	0.487028130088469	0.153395808005509	9.01679807436695	9.5	2.92	1.42763894488398	0.153395808005509	NA	NA	NA
chr5	171305041	0.479078408881679	0.161232080632961	11.7515251604676	12.9	3.98	1.40093978391781	0.161232080632961	NA	NA	NA
chr5	171305074	0.178606203464767	0.621525623231214	14.0505474051743	12.6	3.6	0.493689299774661	0.621525623231214	NA	NA	NA
chr5	171305282	0.332124088487809	0.348453857669388	8.97749047091799	12.1	4.61	0.937592518441744	0.348453857669388	NA	NA	NA
chr5	171305305	0.69015743746446	0.0271796852963911	6.1540631558523	12.8	4.29	2.20892748243456	0.027179685296391	NA	NA	NA
chr5	171305316	0.0781101412485575	0.83017274155549	11.5988617855144	10.6	4.3	0.214480025924089	0.83017274155549	NA	NA	NA
chr5	171305490	0.102677746826681	0.777745462144458	20.1584856886985	10.5	3.72	0.282258294394897	0.777745462144459	NA	NA	NA
chr5	171305711	0.265092128422338	0.459172506785656	12.0869642433591	9.5	3.89	0.740210121885441	0.459172506785657	NA	NA	NA
chr5	171305803	0.372964893246422	0.288469578747591	16.3346815789611	6.5	2.55	1.06148492836117	0.288469578747591	NA	NA	NA
chr5	171305976	0.396178246910961	0.257054087682463	13.5242322831239	11.9	4.33	1.13338148077414	0.257054087682463	NA	NA	NA
chr5	171306068	0.542705225896532	0.105030515521547	12.054396733176	10.4	3.41	1.62093996112519	0.105030515521547	NA	NA	NA
chr5	171306079	0.653744135915114	0.0403409239744603	12.5175365371951	11.5	3.92	2.05024094763707	0.0403409239744603	NA	NA	NA
chr5	171306186	0.418280275483043	0.228991867947795	12.2905518152795	10.7	4.47	1.20295982419809	0.228991867947795	NA	NA	NA
chr5	171306191	0.0936697782112232	0.796885736820502	16.9974625611548	9.9	3	0.257379616291881	0.796885736820502	NA	NA	NA
chr5	171306226	0.699807063370551	0.0242623734443525	10.8920758883117	10.4	4.01	2.25294886296677	0.0242623734443526	NA	NA	NA
chr5	171306378	0.247107950457072	0.491266807614138	12.1578986540485	10.5	4.28	0.688295352784881	0.491266807614138	NA	NA	NA
chr5	171306405	0.579792214325155	0.0789435230086495	12.7612271070611	11.5	3.66	1.75684916123947	0.0789435230086497	NA	NA	NA
chr5	171306416	0.419484191901263	0.227515563655979	8.97641417075129	10.7	3.68	1.20678341795264	0.227515563655979	NA	NA	NA
chr5	171306620	0.190327693580613	0.598415026451599	7.3233446994075	11.3	3.68	0.526681152037322	0.598415026451599	NA	NA	NA
chr5	171306631	0.282627941494214	0.428814326241823	15.1926527762648	10.9	4.04	0.791222221769796	0.428814326241822	NA	NA	NA
chr5	171306648	0.595841125442712	0.0691008404904576	11.8110652109116	10.5	3.87	1.8177598840484	0.0691008404904576	NA	NA	NA
chr5	171306680	0.010425299926538	0.977197134890667	5.84835174685151	10.4	3.63	0.0285830447483299	0.977197134890667	NA	NA	NA
chr5	171306701	0.375717658153805	0.28464121552098	13.9795178413715	11.2	3.43	1.06995133243352	0.28464121552098	NA	NA	NA
chr5	171306834	0.136475113666213	0.706959256078502	11.7502609157925	10.9	3.51	0.375943021467874	0.706959256078502	NA	NA	NA
chr5	171306848	0.228810130219316	0.524869332381218	8.70946695141441	11.8	4.05	0.63585745908409	0.524869332381218	NA	NA	NA
chr5	171306878	0.292410395735425	0.412295875691952	7.41070187052793	11.6	3.89	0.819860081105029	0.412295875691952	NA	NA	NA
chr5	171306938	0.301466835654102	0.397276994485925	6.15528090466812	7.7	3.23	0.846494403705083	0.397276994485925	NA	NA	NA
chr5	171307188	0.199816904180902	0.579938396864863	5.39552990417063	10.7	3.65	0.553474704857178	0.579938396864863	NA	NA	NA
chr5	171307293	0.172929527133831	0.632827548497598	8.61545005566621	9.5	3.24	0.477750848258734	0.632827548497598	NA	NA	NA
chr5	171307308	0.0543133569062026	0.88153939569984	4.92430066327393	10.4	3.17	0.149018042967717	0.88153939569984	NA	NA	NA
chr5	171307407	0.507188002520502	0.134575027108698	5.29323556816969	11.8	3.61	1.49630179676571	0.134575027108699	NA	NA	NA
chr5	171307542	0.50765266800655	0.134158904765935	15.5948221536842	10.2	3.52	1.49790126584554	0.134158904765935	NA	NA	NA
chr5	171307594	0.217754853917868	0.545612553283978	11.8428999344322	11.3	3.77	0.604347618906376	0.545612553283978	NA	NA	NA
chr5	171307655	0.577728019365183	0.080271640117975	10.8890226522286	9.8	3.97	1.74911212283087	0.0802716401179751	NA	NA	NA
chr5	171307705	0.0112696138240253	0.975350850464377	10.4084861075808	11.3	3.3	0.030898043219227	0.975350850464376	NA	NA	NA
chr5	171307812	0.424356609052674	0.22159611999923	15.4137495756407	10.6	2.99	1.22229491902085	0.22159611999923	NA	NA	NA
chr5	171307831	0.778748369412702	0.00794891911321832	6.4224512114957	11.9	3.28	2.65423184297256	0.00794891911321827	NA	NA	NA
chr5	171307852	0.417923674037931	0.229430190880692	10.1675862268547	12.1	3.67	1.20182795829437	0.229430190880692	NA	NA	NA
chr5	171307872	0.354273852929844	0.315187016388784	16.9595497696565	9.2	3.01	1.00439757921803	0.315187016388784	NA	NA	NA
chr5	171307874	0.591359672697303	0.0717638269083822	13.131403690565	9.6	2.99	1.80061345528583	0.0717638269083822	NA	NA	NA
chr5	171307881	0.283387887774168	0.427520243629127	15.6066862259467	11.1	2.77	0.793442180541698	0.427520243629127	NA	NA	NA
chr5	171307890	0.65274460622699	0.0407528562788471	14.303952452615	9.8	3.26	2.04603572152367	0.0407528562788471	NA	NA	NA
chr5	171307922	0.0892031759583342	0.806413358738098	12.1490970957162	11.1	3.28	0.245055628642189	0.806413358738098	NA	NA	NA
chr5	171307931	0.251227756664375	0.48383123569983	18.141832348796	8.7	2.71	0.700153839406373	0.48383123569983	NA	NA	NA
chr5	171307973	0.185573651581437	0.607750822617813	16.005279694269	11.3	3.5	0.513286647728478	0.607750822617813	NA	NA	NA
chr5	171308027	0.146236725118512	0.686860799379185	20.0832501316566	9.8	3.91	0.403118842889853	0.686860799379185	NA	NA	NA
chr5	171308059	0.263182362500359	0.46253530687442	10.9446210502867	9.4	2.12	0.734678517026157	0.46253530687442	NA	NA	NA
chr5	171308086	0.269070709000837	0.452202138880662	12.1594745543445	11.4	3.1	0.751748797591959	0.452202138880662	NA	NA	NA
chr5	171308111	0.741368583184999	0.0141302925942531	5.43793418985727	11.5	3.44	2.45393396781372	0.014130292594253	NA	NA	NA
chr5	171308124	0.370182639697446	0.292366887790079	13.845980459136	10.9	2.77	1.05294349983974	0.292366887790079	NA	NA	NA
chr5	171308143	0.151196361818478	0.676715691944005	16.1650791671123	10.1	2.47	0.416949027021727	0.676715691944005	NA	NA	NA
chr5	171308166	0.227868879129723	0.526622758756358	10.5722974326848	11.1	3.45	0.633169809339579	0.526622758756358	NA	4694	417
chr5	171308182	0.598176654917601	0.0677389476702963	11.1086583153614	10.2	3.22	1.82673949025389	0.0677389476702963	NA	4694	417
chr5	171308188	0.134374127973765	0.711306902510922	16.8953814446565	10.3	3.43	0.370101448997131	0.711306902510922	NA	4694	417
chr5	171308200	0.571179396760485	0.0845802273108713	9.80261289605621	10.5	4.09	1.72470734158597	0.0845802273108713	NA	4694	417
chr5	171308213	0.0561385980593276	0.877583104882894	12.0551784644041	10.1	3.57	0.154033774859404	0.877583104882894	NA	4694	417
chr5	171308233	0.204117477890188	0.571635822015283	11.7926557079795	11.3	3.92	0.56564398323879	0.571635822015283	NA	4694	417
chr5	171308235	0.301125638923795	0.397837991671187	10.5552997291889	10.8	3.36	0.845488785116992	0.397837991671187	NA	4694	417
chr5	171308244	0.462199940300065	0.17865257098677	12.678875958049	9	2.26	1.34491535494085	0.17865257098677	NA	4694	417
chr5	171308260	0.321449153819372	0.365094401886261	10.2813601576145	11.7	3.62	0.905700492279784	0.365094401886261	NA	4694	417
chr5	171308280	0.663931519239004	0.0363012502855617	10.8388410565959	8.8	3.39	2.0935369378747	0.0363012502855617	NA	4694	417
chr5	171308298	0.622020137054731	0.0548304741941428	13.6550609423735	11	3.65	1.92021716612744	0.0548304741941428	NA	4694	417
chr5	171308300	0.318891454942526	0.369139111214474	15.5139747140291	10.5	3.72	0.898087108628133	0.369139111214474	NA	4694	417
chr5	171308318	0.63521326482557	0.0484438701132765	8.83781445425199	9.6	3.6	1.97345391548269	0.0484438701132766	NA	4694	417
chr5	171308341	0.292971277879033	0.411358029722101	10.5220799991258	10.3	4.47	0.821506137259918	0.411358029722101	NA	4694	417
chr5	171308343	0.0205533833162019	0.95505846237718	12.3048505625534	10.9	3.35	0.0563556808402598	0.95505846237718	NA	4694	417
chr5	171308364	0.333863781800105	0.345779038423917	13.6110205664921	10.6	3.72	0.942808157525698	0.345779038423917	NA	4694	417
chr5	171308379	0.403932676522697	0.247001795495505	7.73512411332084	9.6	2.99	1.15766249365131	0.247001795495505	NA	4694	417
chr5	171308382	0.187513732136515	0.603934708437045	10.3658921808399	11.7	4.32	0.518750546175505	0.603934708437045	NA	4694	417
chr5	171308387	0.0223875423396496	0.95105178899384	11.3118316934419	11.9	4.33	0.0613860159723124	0.95105178899384	NA	4694	417
chr5	171308389	0.473471373355843	0.166900918323769	9.17509085318068	11.7	4.06	1.38223056399472	0.166900918323769	NA	4694	417
chr5	171308393	0.457057549707818	0.18417229445554	12.6865756957196	10.5	4.17	1.32801759471884	0.18417229445554	NA	4694	417
chr5	171308403	0.577562508861887	0.0803787510515669	13.5200218621081	10.5	4.12	1.74849268564304	0.0803787510515668	NA	4694	417
chr5	171308405	0.319035390676716	0.368910905635943	13.9865409364259	11.3	4.14	0.898515274534616	0.368910905635943	NA	4694	417
chr5	171308407	0.328602144183268	0.353900871296812	10.8700681221206	10.9	3.96	0.927049428564424	0.353900871296812	NA	4694	417
chr5	171308434	0.305405174166107	0.390829184824246	14.2914412026938	11.8	4.57	0.858114602516166	0.390829184824246	NA	4694	417
chr5	171308441	0.233392126806174	0.516367944782799	9.97628559493469	11.6	3.98	0.64895425468489	0.516367944782799	NA	4694	417
chr5	171308456	0.795810709045707	0.00589562764497514	6.81146660337478	9.8	2.49	2.75353050045115	0.00589562764497509	NA	4694	417
chr5	171308466	0.69172067196825	0.0266916066676117	6.77589601572527	11.5	3.72	2.2159984738	0.0266916066676117	NA	4694	417
chr5	171308470	0.307132003440313	0.388018133445087	10.8909943521564	12.1	4.53	0.863217063870211	0.388018133445087	NA	4694	417
chr5	171308476	0.0216892595768258	0.952577057762534	8.14779114238875	10.7	3.83	0.0594708813099937	0.952577057762534	NA	4694	417
chr5	171308478	0.0636027179693782	0.861430516884592	10.3562596603124	11.7	4.22	0.174553464679183	0.861430516884592	NA	4694	417
chr5	171308493	0.603290479736607	0.0648185294134401	10.4417522998311	12.1	4.15	1.84650765154183	0.0648185294134402	NA	4694	417
chr5	171308504	0.492851855026747	0.147804410814005	6.70851867767461	12	3.97	1.44733039252873	0.147804410814005	NA	4694	417
chr5	171308506	0.517739351604781	0.125320828697272	8.22675076755447	11.2	4.08	1.53281749532672	0.125320828697272	NA	4694	417
chr5	171308518	0.173015173948083	0.632656514405275	12.0483409934838	10.5	4.53	0.477991135393684	0.632656514405275	NA	4694	417
chr5	171308525	0.0116341869279006	0.974553660553291	8.57227235321003	12.6	4.58	0.0318976652513788	0.974553660553291	NA	4694	417
chr5	171308530	0.694636447110614	0.025797329211959	9.3667802792577	11.3	4	2.22924919100106	0.0257973292119591	NA	4694	417
chr5	171308535	0.435442424131209	0.208459460210929	9.62770317945117	10.6	4.84	1.25781281445845	0.208459460210929	NA	4694	417
chr5	171308543	0.00914883136696883	0.979988606416782	14.8985756202671	9.9	4.04	0.025083192487948	0.979988606416782	NA	4694	417
chr5	171308571	0.566953620529102	0.087437896715497	13.8746235879753	11.3	4.79	1.70907047034372	0.087437896715497	NA	4694	417
chr5	171308573	0.71250810697316	0.0207605649850553	8.58263472966434	12.1	4.53	2.31231074488616	0.0207605649850553	NA	4694	417
chr5	171308579	0.480223868863983	0.160088439301478	7.28159875380639	11.8	4.26	1.40477417996467	0.160088439301478	NA	4694	417
chr5	171308581	0.548183739435015	0.100875859754375	7.02655497076328	10.9	4.43	1.64062221924499	0.100875859754375	NA	4694	417
chr5	171308585	0.538502093869471	0.1082900698852	9.06846211244262	11.1	3.7	1.60592645591921	0.1082900698852	NA	4694	417
chr5	171308592	0.536629264863294	0.109762713739442	4.59742100718976	10.7	3.77	1.59926058397229	0.109762713739442	NA	4694	417
chr5	171308596	0.456571840385117	0.184698773973793	10.5352947057455	9.7	3.2	1.32642556940762	0.184698773973793	NA	4694	417
chr5	171308602	0.88377983079899	0.000692168670132558	4.91121920851848	11.5	3.41	3.39266248424946	0.000692168670132665	NA	4694	417
chr5	171308615	0.365258738956074	0.299332757932092	4.75242585860297	11.3	3.5	1.03786532690923	0.299332757932092	NA	4694	417
chr5	171308617	0.699316877329313	0.0244051263233647	3.87608771468542	11.3	3.97	2.25069082443612	0.0244051263233647	NA	4694	417
chr5	171308622	0.551622143664956	0.098322344973704	6.28948015981681	12.4	4.01	1.65304185795363	0.0983223449737041	NA	4694	417
chr5	171308625	0.111059571558685	0.760031588689775	7.0718965317227	12.6	4.17	0.305439306770869	0.760031588689775	NA	4694	417
chr5	171308632	0.324283271547418	0.360638489381283	9.77981561766825	9.9	3.75	0.91414913085278	0.360638489381283	NA	4694	417
chr5	171308637	0.0749109271488252	0.837048822251248	10.7955792555333	12.2	4.21	0.205669835928046	0.837048822251248	NA	4694	417
chr5	171308639	0.0190979331947186	0.958238505072624	10.3734124961371	10.8	4.29	0.0523641926602093	0.958238505072624	NA	4694	417
chr5	171308646	0.0678446844902305	0.852270985858704	7.78593598459689	11	4	0.186221600017152	0.852270985858704	NA	4694	417
chr5	171308651	0.0902815986303491	0.804110849195591	9.94483937118911	9.4	3.75	0.248030447256899	0.804110849195591	NA	4694	417
chr5	171308663	0.629395285953478	0.0511955600047863	8.32346791320919	12.2	3.82	1.94983691613067	0.0511955600047862	NA	4694	417
chr5	171308668	0.182844897453515	0.613132695221815	9.48682518982429	10.2	3.79	0.505606816740907	0.613132695221815	NA	4694	417
chr5	171308670	0.789080144353081	0.0066538740253273	7.17774566261346	11.7	3.68	2.71368830291736	0.00665387402532724	NA	4694	417
chr5	171308672	0.728686488280224	0.0168267958281792	6.92845590411249	11.7	4.03	2.39047061026189	0.0168267958281791	NA	4694	417
chr5	171308681	0.133955682077837	0.712173707746081	8.57934905731604	12.2	3.85	0.368938309395441	0.712173707746082	NA	4694	417
chr5	171308683	0.252084174120296	0.482291690889166	10.8302466102754	10.8	3.77	0.702621450690111	0.482291690889165	NA	4694	417
chr5	171308695	0.0310489131716314	0.932145941346059	8.73194482505376	8.8	3.88	0.0851452188711835	0.932145941346059	NA	4694	417
chr5	171308704	0.27481344794472	0.442225958252041	11.8423559538747	11.8	4.49	0.76843977386224	0.442225958252041	NA	4694	417
chr5	171308713	0.151565757047328	0.675961929084512	15.6649286956038	10.9	4.46	0.417979741443163	0.675961929084512	NA	4694	417
chr5	171308721	0.24240482956979	0.49981445448222	8.01808967196634	9.8	3.39	0.674781722303074	0.49981445448222	NA	4694	417
chr5	171308724	0.271753813606443	0.447528537161098	8.45988434792216	11.5	3.84	0.759541770015627	0.447528537161098	NA	4694	417
chr5	171308727	0.00202529367797032	0.995569688251804	11.5098314759553	12	3.71	0.00555260087898521	0.995569688251804	NA	4694	417
chr5	171308733	0.161088780872758	0.656620961817725	8.95030472568851	11.4	4.14	0.444583239720877	0.656620961817725	NA	4694	417
chr5	171308750	0.280886298485659	0.431786937869695	9.14695759895804	10.3	4.08	0.786137498418801	0.431786937869695	NA	4694	417
chr5	171308757	0.035175764707459	0.923148153193556	12.7435870214848	11.4	4.74	0.0964689248194692	0.923148153193556	NA	4694	417
chr5	171308760	0.261882304608475	0.4648307529469	15.1314653125361	9.5	3.66	0.730915524391432	0.4648307529469	NA	4694	417
chr5	171308765	0.112227231294576	0.757571658938204	9.70154785639524	12.6	4.14	0.30867119320912	0.757571658938204	NA	4694	417
chr5	171308770	0.543220643365221	0.104635123437092	3.73113786610608	8.5	3.37	1.62278616880861	0.104635123437092	NA	4694	417
chr5	171308854	0.30682159797895	0.388522706859624	4.49613835114752	11.9	4.51	0.862299538112637	0.388522706859624	NA	4694	417
chr5	171308888	0.497665253860143	0.143277971536993	11.6169757669886	10.9	3.98	1.46369255163889	0.143277971536993	NA	4694	417
chr5	171308893	0.372785165823079	0.288720488595371	9.38909293700388	10	3.65	1.06093269698095	0.288720488595371	NA	4694	417
chr5	171308909	0.365556400190171	0.298909171621462	9.64901437611912	11.4	4.12	1.03877547131267	0.298909171621462	NA	4694	417
chr5	171308911	0.552391265888646	0.0977568368945536	7.38884575890701	11.3	3.83	1.65582710568563	0.0977568368945536	NA	4694	417
chr5	171308925	0.509175563327316	0.132800659428311	7.42704862542887	10.2	2.9	1.50314886846814	0.132800659428311	NA	4694	417
chr5	171308930	0.25805356594104	0.471620172795922	7.79628619041715	11	3.53	0.719845425447602	0.471620172795922	NA	4694	417
chr5	171308935	0.377902069813099	0.28162289079355	14.0146070150031	10.9	4.28	1.07668080458722	0.281622890793551	NA	4694	417
chr5	171308943	0.0786869437804404	0.828934108916875	7.89039910817752	10.1	3.78	0.216068813272359	0.828934108916875	NA	4694	417
chr5	171308950	0.360048124880878	0.306799288193796	3.19488656042215	13	4.47	1.02196115031209	0.306799288193796	NA	4694	417
chr5	171308969	0.0848099658023188	0.815806859119874	9.00320332493522	11	3.53	0.23294146554269	0.815806859119874	NA	4694	417
chr5	171308979	0.275827499596246	0.44047488615419	7.55752563697589	9.9	3.78	0.771391543267201	0.44047488615419	NA	4694	417
chr5	171309000	0.432966758108186	0.211353147805906	8.91632341793942	9.5	3.6	1.24985328271053	0.211353147805906	NA	4694	417
chr5	171309014	0.183315846179034	0.612202653553215	10.1698982114165	11.2	3.94	0.50693182650848	0.612202653553215	NA	4694	417
chr5	171309017	0.149538258466352	0.680102281920105	8.14196594864328	11.8	3.99	0.412323560537783	0.680102281920105	NA	4694	417
chr5	171309054	0.186672480898544	0.605588384645652	3.8831455172455	12.5	3.87	0.516380926460555	0.605588384645652	NA	4694	417
chr5	171309128	0.329672068372155	0.352241621941532	5.40569697526406	10.4	3.98	0.930250072102585	0.352241621941532	NA	4694	417
chr5	171309161	0.837458323158664	0.00249753929990469	2.85726217290691	11.4	4.58	3.02363940723136	0.00249753929990471	NA	4694	417
chr5	171309176	0.449579724698001	0.192375979109824	7.89037058458766	11	3.97	1.30358247508143	0.192375979109824	NA	4694	417
chr5	171309197	0.290285429464468	0.415858161596523	9.79867274994879	11.1	4.07	0.813627879220701	0.415858161596523	NA	4694	417
chr5	171309212	0.721042034835859	0.0186142961483449	2.14451386476599	12.5	4.25	2.35316651878975	0.0186142961483449	NA	4694	417
chr5	171309241	0.077276267054152	0.831964007958708	5.27241325920155	10.5	4.09	0.212183334392473	0.831964007958708	NA	4694	417
chr5	171309247	0.473582685897733	0.166787235534837	9.91610107414724	10.6	4.2	1.38260102199416	0.166787235534837	NA	4694	417
chr5	171309249	0.288707466442616	0.418512791040838	11.7662880904104	11.7	3.65	0.809004094615502	0.418512791040838	TLX3	4694	417
chr5	171309273	0.844596965240262	0.0021059117414067	4.01595741264672	12.3	4.03	3.07487446263199	0.00210591174140662	TLX3	4694	417
chr5	171309276	0.423474961750122	0.222660639867267	5.44819493229215	12.5	4.01	1.21948374992828	0.222660639867267	TLX3	4694	417
chr5	171309283	0.315091277756671	0.375189430698876	17.4801821067161	12.3	4.5	0.886794720237219	0.375189430698876	TLX3	4694	417
chr5	171309286	0.37395826715791	0.28708488593957	19.0151970500912	11	3.74	1.06453836125434	0.28708488593957	TLX3	4694	417
chr5	171309290	0.246824030391815	0.491781030900754	10.7415127479996	11.5	4.35	0.687478839423364	0.491781030900754	TLX3	4694	417
chr5	171309301	0.0164267195140994	0.964076245671325	4.36688320277753	13	4.83	0.0450389715263345	0.964076245671325	TLX3	4694	417
chr5	171309303	0.389870496901778	0.265394952121891	5.86682035691722	12.9	4.95	1.11373019339944	0.265394952121891	TLX3	4694	417
chr5	171309306	0.207505394486003	0.565127204008691	10.1044542215081	12.6	4.43	0.575242646797026	0.565127204008691	TLX3	4694	417
chr5	171309311	0.494064685638149	0.146655799113719	4.44694644784202	10.5	4.38	1.45144567471942	0.14665579911372	TLX3	4694	417
chr5	171309323	0.473376769023578	0.1669975735576	7.02170015685659	12	4.08	1.38191574281124	0.1669975735576	TLX3	4694	417
chr5	171309331	0.459532974167306	0.181502842616753	7.2023855992443	12.1	4.04	1.33614206644481	0.181502842616753	TLX3	4694	417
chr5	171309354	0.0584235335647134	0.872633853644557	9.87020477429449	12.1	4.25	0.160313844431179	0.872633853644557	TLX3	4694	417
chr5	171309358	0.039811889392459	0.913049394846986	14.3055135243334	12.8	4.21	0.109193022008349	0.913049394846986	TLX3	4694	417
chr5	171309373	0.0235188955786934	0.948580864115121	9.94302496204656	12.3	4.79	0.0644890018759455	0.948580864115121	TLX3	4694	417
chr5	171309377	0.485944494296396	0.154450122699635	4.33660782340306	12.2	4.54	1.42398738898995	0.154450122699635	TLX3	4694	417
chr5	171309383	0.73606275535926	0.0152186025791361	5.89617133152138	10.8	3.46	2.42713474100607	0.0152186025791361	TLX3	4694	417
chr5	171309385	0.473912901191688	0.166450261420304	6.15173230166112	11.5	3.57	1.38370023554965	0.166450261420305	TLX3	4694	417
chr5	171309394	0.618587949782978	0.056578788954836	5.00565345215286	11.5	4.86	1.90655074171389	0.0565787889548359	TLX3	4694	417
chr5	171309400	0.227561174247387	0.52719648921781	5.45234587636415	11.7	3.97	0.63229138912433	0.52719648921781	TLX3	4694	417
chr5	171309404	0.463701226652521	0.177059836647918	4.27376365065913	12.6	4.72	1.34986329711598	0.177059836647918	TLX3	4694	417
chr5	171309419	0.201873703703596	0.575961966458384	6.36721053275596	12.3	4.08	0.559292714845003	0.575961966458384	TLX3	4694	417
chr5	171309425	0.250750612385778	0.484689898591117	3.85104078010474	12.9	4.56	0.698779409138172	0.484689898591117	TLX3	4694	417
chr5	171309445	0.21134933056434	0.557777200345902	12.3046389920357	9.6	3.31	0.5861463064964	0.557777200345902	TLX3	4694	417
chr5	171309458	0.810724188141574	0.00443760917390203	6.81591274963656	12.2	4.1	2.84525349630892	0.00443760917390201	TLX3	4694	417
chr5	171309464	0.661485325347456	0.0372451072613299	9.03621985315634	10.2	3.46	2.08306710528333	0.03724510726133	TLX3	4694	417
chr5	171309469	0.492127276301551	0.148493225660069	8.8928552641168	11.4	4.25	1.44487419550577	0.148493225660069	TLX3	4694	417
chr5	171309471	0.791774412076492	0.00634250527887798	4.65626136409712	11.3	4.42	2.72952805159002	0.00634250527887792	TLX3	4694	417
chr5	171309479	0.267077019874485	0.455689047783977	13.3907497964041	9.7	4.35	0.74596418939105	0.455689047783977	TLX3	4694	417
chr5	171309482	0.265505281886236	0.458446449224348	5.65125283868237	12.5	5.13	0.741407416129103	0.458446449224348	TLX3	4694	417
chr5	171309485	0.101432219698032	0.780385803705345	8.77254562064446	12.4	4.62	0.278816301329478	0.780385803705345	TLX3	4694	417
chr5	171309516	0.689699353822492	0.0273238582710181	7.71521067639788	11.3	3.77	2.20685976295484	0.027323858271018	TLX3	4694	417
chr5	171309520	0.522454981295949	0.12131618994705	7.42565568073126	11.3	4.24	1.54927265657717	0.12131618994705	TLX3	4694	417
chr5	171309524	0.478910385961692	0.161400248632194	7.64786352810924	11.6	4.06	1.40037768532835	0.161400248632194	TLX3	4694	417
chr5	171309535	0.159614047889548	0.659604437680761	6.56401093677641	9.5	3.63	0.440459363746795	0.659604437680761	TLX3	4694	417
chr5	171309545	0.052909397719173	0.884584149768821	4.08602741096763	12.2	4.08	0.145160502797525	0.884584149768821	TLX3	4694	417
chr5	171309556	0.114810255765423	0.752136939182751	6.50121110151226	9.2	3.74	0.315822894996212	0.752136939182751	TLX3	4694	417
chr5	171309563	0.405919784267593	0.244461744989544	7.23394051787057	12.1	4.36	1.16390689517843	0.244461744989544	TLX3	4694	417
chr5	171309566	0.309124316736562	0.384787160904994	6.78515117314316	11.6	4.53	0.869109646513227	0.384787160904994	TLX3	4694	417
chr5	171309568	0.227061848750588	0.528128046428276	5.06618843229196	11.5	4.45	0.630866150006901	0.528128046428276	TLX3	4694	417
chr5	171309575	0.880268934712218	0.000776249500554793	4.33684198588927	11.8	4.13	3.36112761914692	0.000776249500554771	TLX3	4694	417
chr5	171309581	0.587481675759983	0.0741214053655575	4.89607695268135	12.2	4.34	1.78586323288138	0.0741214053655574	TLX3	4694	417
chr5	171309583	0.194742671555705	0.589792010867712	7.34137250939806	11.2	4.59	0.539137458085106	0.589792010867713	TLX3	4694	417
chr5	171309613	0.254054096495851	0.478758532037821	13.074835766079	12	3.65	0.70830071685249	0.478758532037821	TLX3	4694	417
chr5	171309617	0.482412647445595	0.157916748255173	7.95542471399579	11.6	3.72	1.412112807426	0.157916748255173	TLX3	4694	417
chr5	171309623	0.360893928679899	0.305580674026837	7.87391871812602	11.4	3.78	1.02453918168803	0.305580674026836	TLX3	4694	417
chr5	171309630	0.171398961548271	0.635886677035815	5.42509169989938	9.8	4.13	0.473457693909892	0.635886677035815	TLX3	4694	417
chr5	171309637	0.399780575678247	0.252356581584172	9.45511195116361	11.7	3.77	1.14464418377899	0.252356581584173	TLX3	4694	417
chr5	171309640	0.664334303965607	0.0361474038278593	7.12377094019997	12.5	4.25	2.09526542907237	0.0361474038278593	TLX3	4694	417
chr5	171309649	0.00393747599063287	0.991386904806464	7.44866060449668	11.5	4.06	0.0107951236361769	0.991386904806464	TLX3	4694	417
chr5	171309656	0.584813049104919	0.0757726254088854	5.18932260990353	10.8	4.39	1.77575913785137	0.0757726254088853	TLX3	4694	417
chr5	171309662	0.663614527233889	0.036422638441586	5.85323405302173	12	4.71	2.0921775223875	0.036422638441586	TLX3	4694	417
chr5	171309670	0.638665903457538	0.046858474651044	6.50399962076877	12.1	4.23	1.98757715790668	0.0468584746510441	TLX3	4694	417
chr5	171309683	0.583344553704972	0.0766913483204651	8.1100213890479	11.5	3.81	1.7702148988103	0.0766913483204652	TLX3	4694	417
chr5	171309685	0.720024074667328	0.0188618444942455	6.22738803922305	11.9	3.81	2.34825023776412	0.0188618444942454	TLX3	4694	417
chr5	171309692	0.807581475866815	0.00472058938305398	5.6816709035313	11.8	3.99	2.8255067469573	0.00472058938305397	TLX3	4694	417
chr5	171309704	0.21110909824078	0.558235459301289	11.0362657511796	11	3.86	0.585464456445497	0.558235459301289	TLX3	4694	417
chr5	171309712	0.471891274444905	0.168519662373597	8.42424957869255	11.1	3.75	1.37697601853026	0.168519662373597	TLX3	4694	417
chr5	171309728	0.632629134291869	0.0496535810766373	7.81318304222929	12.5	4.38	1.96293625795175	0.0496535810766372	TLX3	4694	417
chr5	171309759	0.692412302258176	0.026477591046142	4.43263430529679	12.3	4	2.21913427211521	0.0264775910461421	TLX3	4694	417
chr5	171309762	0.396111110822161	0.257142089991471	5.85704407918137	12.6	4.4	1.13317185741147	0.257142089991471	TLX3	4694	417
chr5	171309767	0.691754193178392	0.026681206771493	3.59971734381777	11.3	3.92	2.2161503521799	0.026681206771493	TLX3	4694	417
chr5	171309777	0.322046071675665	0.364153634601786	15.6634052300118	10.6	3.84	0.907478839332128	0.364153634601786	TLX3	4694	417
chr5	171309801	0.0411356562133704	0.910167863646361	9.09963123229937	12.4	4.55	0.112826808867723	0.910167863646361	TLX3	4694	417
chr5	171309820	0.262816121129779	0.46318144969735	12.9432159156765	9.1	4.07	0.733618225835709	0.46318144969735	TLX3	4694	417
chr5	171309828	0.182480093707138	0.613853460895198	5.57806769437369	10.5	4.09	0.50458056815112	0.613853460895198	TLX3	4694	417
chr5	171309840	0.546736967036778	0.101962728251373	5.13952457178283	12.7	4.81	1.63541190577851	0.101962728251373	TLX3	4694	417
chr5	171309843	0.455586790772584	0.185769227937003	4.78470897386439	12	4.83	1.32319894148742	0.185769227937003	TLX3	4694	417
chr5	171309845	0.847339184939579	0.00196800638649673	3.8512186414704	12.5	4.55	3.09501847423922	0.00196800638649663	TLX3	4694	417
chr5	171309854	0.134703785500002	0.710624230879245	9.42564144012242	12.3	4.11	0.371017857823067	0.710624230879245	TLX3	4694	417
chr5	171309865	0.315533401227444	0.374483022378903	8.92452299082401	8.5	2.76	0.888107325844943	0.374483022378902	TLX3	4694	417
chr5	171309889	0.103260887527048	0.776509988262914	15.2774111042236	12.4	4.43	0.283870025332093	0.776509988262914	TLX3	4694	417
chr5	171309891	0.32096864899611	0.365852575536205	9.89431352432384	11.9	4.38	0.904269386513752	0.365852575536205	TLX3	4694	417
chr5	171309894	0.0960699928537368	0.791775769653747	9.28965989442622	11.4	4.35	0.264005384534628	0.791775769653747	TLX3	4694	417
chr5	171309903	0.620264462224225	0.0557202584947024	3.51171542181131	12	4.03	1.91321715300307	0.0557202584947023	TLX3	4694	417
chr5	171309925	0.466743450613815	0.173858216932677	3.79414605030418	11.9	4.33	1.35991059770571	0.173858216932677	TLX3	4694	417
chr5	171309943	0.046080670975764	0.899412304356304	5.58706760750688	9.6	3.17	0.126403787316151	0.899412304356304	TLX3	4694	417
chr5	171309967	0.549987872078782	0.0995308512285161	5.70258845545603	12.6	4.2	1.64713232002756	0.099530851228516	TLX3	4694	417
chr5	171309973	0.268033168992984	0.454015265217967	5.26492383364156	9.3	3.13	0.748737784405005	0.454015265217967	TLX3	4694	417
chr5	171309992	0.364719219166844	0.300101333632545	7.61680386909522	12.8	4.24	1.0362161078933	0.300101333632545	TLX3	4694	417
chr5	171310005	0.72927615179692	0.0166940804694616	4.87941702793053	11.5	4.09	2.39337693922152	0.0166940804694615	TLX3	4694	417
chr5	171310009	0.260526945254524	0.467229207733001	10.3311754386643	11.1	3.6	0.726994691441839	0.467229207733001	TLX3	4694	417
chr5	171310029	0.613988418159973	0.058978942097367	8.00504461263297	11.9	4.48	1.88835027524678	0.058978942097367	TLX3	4694	417
chr5	171310031	0.67072274666335	0.0337659412986444	6.78573730123509	12.3	4.32	2.12285575183814	0.0337659412986444	TLX3	4694	417
chr5	171310033	0.676183023322335	0.0318167499570107	6.21970493857583	12.3	4.5	2.14670530767489	0.0318167499570106	TLX3	4694	417
chr5	171310035	0.701053179557979	0.0239020617633555	6.18663728975759	12.3	4.5	2.25869985082267	0.0239020617633554	TLX3	4694	417
chr5	171310042	0.574279168313264	0.0825226766483642	7.26384681576399	12.6	4.58	1.73623281815127	0.0825226766483642	TLX3	4694	417
chr5	171310050	0.413116775302395	0.23538501905027	6.60222255836638	9.3	4.11	1.1866010563514	0.23538501905027	TLX3	4694	417
chr5	171310060	0.22496674363552	0.532044012359634	11.6702763325965	9.6	2.95	0.624888847645927	0.532044012359634	TLX3	4694	417
chr5	171310069	0.330463357210105	0.351017014081149	13.1624402119805	10.7	3.65	0.932618430236327	0.351017014081149	TLX3	4694	417
chr5	171310074	0.37416597013414	0.286795815564138	6.34675227397748	12.5	4.28	1.06517705335384	0.286795815564138	TLX3	4694	417
chr5	171310079	0.586621134402125	0.0746512894856633	7.04671839355539	11.6	4.25	1.78260092298806	0.0746512894856632	TLX3	4694	417
chr5	171310086	0.781217214163788	0.00762452869844236	6.80956057358893	10.5	4.03	2.66825974813088	0.00762452869844243	TLX3	4694	417
chr5	171310101	0.540017361923797	0.107107730931429	7.30737545451455	11	3.77	1.6113303875108	0.107107730931429	TLX3	4694	417
chr5	171310107	0.00870735764918409	0.9809540992098	6.12676829813806	12.1	4.01	0.0238727640744126	0.9809540992098	TLX3	4694	417
chr5	171310113	0.11279636300306	0.756373367512734	10.2600701704405	11.3	4.64	0.310246689919965	0.756373367512734	TLX3	4694	417
chr5	171310145	0.347331948266157	0.325427719018526	6.19387242724349	11.4	3.86	0.983365224943162	0.325427719018526	TLX3	4694	417
chr5	171310150	0.681758055694835	0.0299070088018132	3.15708165181216	12.7	4.5	2.17131977106849	0.0299070088018132	TLX3	4694	417
chr5	171310153	0.579061118983712	0.0794122778476625	4.28178689700423	12.6	4.4	1.75410639650823	0.0794122778476625	TLX3	4694	417
chr5	171310157	0.601368443445161	0.0659062971048778	5.80284114167375	11.9	4.7	1.83906043800352	0.0659062971048778	TLX3	4694	417
chr5	171310165	0.40583973432867	0.244563786445468	3.38138490623413	13	4.47	1.1636551635244	0.244563786445468	TLX3	4694	417
chr5	171310175	0.267667427161677	0.454655186106714	5.98343109296335	12	4.45	0.747676703944013	0.454655186106714	TLX3	4694	417
chr5	171310182	0.259943318707252	0.468263680177199	2.82954176249115	11.7	3.92	0.725307052402326	0.468263680177199	TLX3	4694	417
chr5	171310185	0.401856206933921	0.249671737552252	3.05203737966043	12.7	4.57	1.15114706675792	0.249671737552252	TLX3	4694	417
chr5	171310190	0.708385614020705	0.0218561170923914	2.49210638579021	11.6	4.12	2.29285911894138	0.0218561170923914	TLX3	4694	417
chr5	171310209	0.830846900930317	0.00290473426202633	4.25472322281685	11.8	3.88	2.97764371718271	0.00290473426202631	TLX3	4694	417
chr5	171310213	0.249174331101402	0.487531227264322	5.54840059735331	12.9	4.77	0.694240772199461	0.487531227264322	TLX3	4694	417
chr5	171310216	0.0346341640837811	0.924328579396666	7.41708265587548	12.7	4.52	0.0949826858889255	0.924328579396666	TLX3	4694	417
chr5	171310224	0.552921291104902	0.0973683336613283	7.092451147948	11.5	4.58	1.65774803641848	0.0973683336613282	TLX3	4694	417
chr5	171310234	0.0558425306404206	0.878224680408499	10.2620687528939	12.1	3.9	0.153220134125204	0.878224680408499	TLX3	4694	417
chr5	171310236	0.00739654190166752	0.98382094974641	6.90984976160046	12.4	3.81	0.0202788222042379	0.98382094974641	TLX3	4694	417
chr5	171310240	0.147166011123521	0.684956428591329	6.21899900945799	12.4	4.3	0.405709000054846	0.684956428591329	TLX3	4694	417
chr5	171310251	0.319117244246777	0.368781160592945	4.00305944548017	10.2	4.26	0.898758779399985	0.368781160592945	TLX3	4694	417
chr5	171310265	0.792340768411027	0.00627839562028999	2.60519215295364	12.5	4.28	2.7328760423746	0.00627839562029009	TLX3	4694	417
chr5	171310278	0.539174085017902	0.10776471747404	5.93909954813868	11.7	4.42	1.6083218050075	0.10776471747404	TLX3	4694	417
chr5	171310287	0.420062363499945	0.226808505751193	4.11643081942703	11.9	4.01	1.20862094533428	0.226808505751193	TLX3	4694	417
chr5	171310310	0.589227863984901	0.0730536998652549	6.83425179116301	12.4	4.84	1.79249505954604	0.0730536998652549	TLX3	4694	417
chr5	171310318	0.351293795503793	0.319562292984638	6.91835226713935	12.2	4.08	0.995357763652768	0.319562292984638	TLX3	4694	417
chr5	171310321	0.464698033415385	0.176006980695338	6.21763345874435	12.6	4.67	1.35315229877184	0.176006980695338	TLX3	4694	417
chr5	171310325	0.248338571154577	0.489040629738677	5.7925196294054	11.6	4.17	0.691835516367828	0.489040629738678	TLX3	4694	417
chr5	171310345	0.556187398913116	0.0949959671531112	1.79927101637526	12.2	4.73	1.66961294703081	0.0949959671531113	TLX3	4694	417
chr5	171310349	0.157952668809531	0.662970691345785	4.46464875914046	12.6	4.88	0.435815370039633	0.662970691345786	TLX3	4694	417
chr5	171310351	0.277106690712963	0.438270502915558	4.15816163505987	12.6	4.93	0.775117040933864	0.438270502915558	TLX3	4694	417
chr5	171310377	0.361752591718746	0.304346154713556	12.5426180285209	9	4.55	1.02715782296543	0.304346154713556	TLX3	4694	417
chr5	171310392	0.0293768053843813	0.935793667199665	7.46814483991636	11.3	4.08	0.0805577504606976	0.935793667199665	TLX3	4694	417
chr5	171310411	0.438014351301676	0.205477620537392	5.22892365986741	10.1	3.35	1.2660990560422	0.205477620537392	TLX3	4694	417
chr5	171310443	0.399778129203066	0.25235975553664	7.04067530655124	12	5.23	1.14463652486828	0.25235975553664	TLX3	4694	417
chr5	171310448	0.24349938380221	0.497819566597263	8.78491356417413	10.8	5.45	0.677924497377462	0.497819566597263	TLX3	4694	417
chr5	171310453	0.423712652978503	0.222373359861817	5.87250272808492	11.6	3.63	1.22024144504817	0.222373359861817	TLX3	4694	417
chr5	171310461	0.293361847826772	0.410705558244591	6.06826070627855	11.6	4.03	0.822652633765113	0.410705558244591	TLX3	4694	417
chr5	171310496	0.0343415707572749	0.924966346156249	8.38353615917989	11.9	4.07	0.0941797805521701	0.924966346156249	TLX3	4694	417
chr5	171310532	0.0767606415333858	0.833071985418937	13.2595205458626	12.4	5.15	0.210763289963467	0.833071985418937	TLX3	4694	417
chr5	171310538	0.112484986622559	0.757028904298993	16.5471677195956	11.8	5.22	0.309384704216926	0.757028904298993	TLX3	4694	417
chr5	171310569	0.158467323366579	0.661927324392218	7.19544202123009	11.8	4.83	0.437253761683296	0.661927324392218	TLX3	4694	417
chr5	171310594	0.0917030819820327	0.801077954312997	6.59695342271904	12.3	4.74	0.251952273265122	0.801077954312997	TLX3	4694	417
chr5	171310606	0.00445236484824187	0.99026064496463	9.93171710157548	12.5	4.81	0.0122067744931603	0.99026064496463	TLX3	4694	417
chr5	171310642	0.237109681091064	0.509512642296933	4.81597451312968	11.2	3.88	0.659596747095456	0.509512642296933	TLX3	4694	417
chr5	171310666	0.43158583281501	0.21297723642212	3.65300140298961	12.2	5.03	1.24542045989678	0.21297723642212	TLX3	4694	417
chr5	171310677	0.245892746726883	0.49346934561035	5.23140928607749	12.3	4.45	0.684801251368383	0.49346934561035	TLX3	4694	417
chr5	171310687	0.235086917217588	0.513237968853742	4.82746118928212	11.9	4.28	0.653804186642836	0.513237968853742	TLX3	4694	417
chr5	171310716	0.552097121083896	0.0979728663970271	5.54611307461096	12.2	4.54	1.654761598761	0.097972866397027	TLX3	4694	417
chr5	171310753	0.241419276500951	0.501613571010617	4.40291215108659	12.1	4.43	0.671953073655132	0.501613571010616	TLX3	4694	417
chr5	171310755	0.0308623548209007	0.932552865681923	5.88347465692992	12.4	5.02	0.0846333739345678	0.932552865681923	TLX3	4694	417
chr5	171310765	0.342907215082841	0.332043829369488	3.28819517196452	11.7	4.32	0.970005342032563	0.332043829369488	TLX3	4694	417
chr5	171310774	0.294200255857507	0.40930660275937	4.61336888310259	12.3	4.85	0.825114474571411	0.40930660275937	TLX3	4694	417
chr5	171310804	0.28300051956641	0.428179650878745	10.8463564187472	12.9	4.51	0.792310499852011	0.428179650878746	TLX3	4694	417
chr5	171310812	0.441964567660351	0.200946189187736	10.9466542692201	8.5	3.92	1.27886048675121	0.200946189187736	TLX3	4694	417
chr5	171310830	0.0542173152154519	0.881747636374403	2.51167699386204	12.8	4.54	0.148754143192992	0.881747636374403	TLX3	4694	417
chr5	171310836	0.27144861329702	0.448059047028042	9.70330084287495	12.7	4.5	0.758654858651905	0.448059047028042	TLX3	4694	417
chr5	171310839	0.110043457484713	0.762173832746199	9.99097371275592	12	4.78	0.302627397536789	0.762173832746199	TLX3	4694	417
chr5	171310861	0.576540139849408	0.0810424274898606	5.32653560081764	12.3	4.83	1.74466943023891	0.0810424274898607	TLX3	4694	417
chr5	171310863	0.33751483892698	0.340199529700579	5.9556564074664	12.6	4.5	0.95377108322574	0.340199529700579	TLX3	4694	417
chr5	171310878	0.189975018234958	0.599105808934148	2.72973764867925	12.8	4.94	0.525686839909771	0.599105808934148	TLX3	4694	417
chr5	171310880	0.0560053550720127	0.877871833356835	4.92595370125848	13.2	5.39	0.153667599228197	0.877871833356835	TLX3	4694	417
chr5	171310890	0.258298052931367	0.471185331503524	8.13630137003944	10.8	4.1	0.720551778717988	0.471185331503524	TLX3	4694	417
chr5	171310912	0.132002149582903	0.716224339565714	7.14974546783049	12.1	5.61	0.363509470614608	0.716224339565714	TLX3	4694	417
chr5	171310918	0.572874194674816	0.0834512219884913	7.63825689366108	12	4.97	1.73100304154741	0.0834512219884913	TLX3	4694	417
chr5	171310921	0.472994555030853	0.167388414324214	9.99857279758928	11.9	4.86	1.38064410795735	0.167388414324214	TLX3	4694	417
chr5	171310926	0.295841993566832	0.406573786039704	8.29199570406879	12.3	4.88	0.8299380930889	0.406573786039704	TLX3	4694	417
chr5	171310930	0.0716515781673897	0.844064381022253	6.09710677748564	12.8	4.59	0.1966973537764	0.844064381022253	TLX3	4694	417
chr5	171310932	0.523496782043081	0.120442347980229	8.69519762273506	12.8	5.16	1.55291958185663	0.120442347980229	TLX3	4694	417
chr5	171310964	0.369512190904512	0.293310225952187	6.32537074368544	12.3	4.42	1.05088757862632	0.293310225952187	TLX3	4694	417
chr5	171310991	0.134963890101647	0.710085723701082	5.48581630773428	10.4	4.2	0.371740962165844	0.710085723701082	TLX3	4694	417
chr5	171310995	0.513404691812883	0.129073337472712	2.70734378746148	13.4	5.83	1.51776624450289	0.129073337472712	TLX3	4694	417
chr5	171310998	0.33832162876255	0.338972847562941	2.82309161728823	12.3	5.4	0.95619673821049	0.338972847562941	TLX3	4694	417
chr5	171311002	0.324700913753147	0.359984166884651	7.84229816551189	11	4.32	0.915395258065615	0.359984166884652	TLX3	4694	417
chr5	171311030	0.545564470365772	0.10284896604191	4.80076250911479	13.1	5.26	1.63119601437456	0.10284896604191	TLX3	4694	417
chr5	171311032	0.488104394094385	0.152352988790707	4.48332718279691	11.2	5.2	1.43126950995405	0.152352988790707	TLX3	4694	417
chr5	171311042	0.153266141249768	0.672495590825483	4.4944041964518	11.9	4.93	0.422725441970132	0.672495590825483	TLX3	4694	417
chr5	171311048	0.573545785705649	0.0830065335474207	7.72252829043487	11.2	4.42	1.7335017115861	0.0830065335474208	TLX3	4694	417
chr5	171311055	0.00496359804293214	0.989142396785839	7.42844966557963	12.3	5.33	0.013608407614686	0.989142396785839	TLX3	4694	417
chr5	171311101	0.624269892029924	0.0537041084682531	4.07087486786043	12.2	5.61	1.92921555040061	0.053704108468253	TLX3	4694	417
chr5	171311157	0.312907797494002	0.378687721206946	1.90051679761048	12.3	5.1	0.880316786810678	0.378687721206946	TLX3	4694	417
chr5	171311160	0.523768833402932	0.120214803949889	3.14506320674471	12.6	5.56	1.55387261986133	0.120214803949888	TLX3	4694	417
chr5	171311218	0.579304344544566	0.0792561303235069	2.67504139074125	12.1	5.36	1.75501857644355	0.0792561303235069	TLX3	4694	417
chr5	171311241	0.103058042324016	0.776939696197517	4.43737547357968	11.9	5.13	0.283309368686127	0.776939696197517	TLX3	4694	417
chr5	171311245	0.270176281947465	0.450273723437785	4.17916141812155	12.3	4.88	0.754958766176342	0.450273723437785	TLX3	4694	417
chr5	171311252	0.213726102280141	0.55325124706773	11.8014505907903	12.2	5.79	0.592895264974966	0.55325124706773	TLX3	4694	417
chr5	171311254	0.174432085755432	0.629829264310062	6.06385816717164	11.5	4.97	0.481967175579714	0.629829264310062	TLX3	4694	417
chr5	171311270	0.357951296645809	0.309831387795533	8.41080654729133	10.4	4.6	1.01557589638647	0.309831387795533	TLX3	4694	417
chr5	171311279	0.127106675947865	0.726402907168059	3.83721725121937	11.7	4.47	0.349914443424678	0.726402907168059	TLX3	4694	417
chr5	171311284	0.0877230843000378	0.809575638782887	3.36122435175699	13	5.37	0.240973521349572	0.809575638782887	TLX3	4694	417
chr5	171311293	0.201399729706901	0.576877393617634	3.42798657374472	9.9	4.56	0.557951660275678	0.576877393617634	TLX3	4694	417
chr5	171311303	0.0132543926911675	0.971011109083128	4.510741498902	13	5.31	0.0363401837557075	0.971011109083128	TLX3	4694	417
chr5	171311310	0.33832162876255	0.338972847562941	1.76443226080515	10.3	4.6	0.956196738210489	0.338972847562941	TLX3	4694	417
chr5	171311319	0.0994328644533488	0.784628374432372	3.94414061945557	11.2	5.73	0.273292507383533	0.784628374432372	TLX3	4694	417
chr5	171311327	0.384958962258861	0.27199098666318	3.70240334312751	12.6	5.5	1.09848907259416	0.27199098666318	TLX3	4694	417
chr5	171311330	0.211664248238958	0.557176695495275	3.40813252736515	13	5.5	0.587040219019561	0.557176695495275	TLX3	4694	417
chr5	171311333	0.258903406048337	0.470109418355589	3.21935542523826	9.7	4.67	0.722301032320362	0.470109418355589	TLX3	4694	417
chr5	171311347	0.227136116962651	0.527989446994873	7.303972660195	11.5	5.02	0.631078119480095	0.527989446994873	TLX3	4694	417
chr5	171311358	0.33832162876255	0.338972847562941	1.76443226080515	12.2	5.27	0.956196738210489	0.338972847562941	TLX3	4694	417
chr5	171311381	0.33832162876255	0.338972847562941	1.56963893921226	11.6	4.79	0.956196738210489	0.338972847562941	TLX3	4694	417
chr5	171311397	0.405663727471585	0.244788230086674	2.29911064830858	13.1	5.92	1.1631017305294	0.244788230086673	TLX3	4694	417
chr5	171311400	0.527237680098594	0.117336920224738	2.77562960544756	12.5	5.23	1.56604996560834	0.117336920224739	TLX3	4694	417
chr5	171311408	0.0258834236553788	0.943417928161989	4.22787247321102	11.3	4.27	0.0709746535252367	0.943417928161989	TLX3	4694	417
chr5	171311415	0.246854979133263	0.491724966741556	4.58601287113074	12.7	5.23	0.687567839057484	0.491724966741556	TLX3	4694	417
chr5	171311420	0.254252976461756	0.478402458646352	2.9948656793452	12.4	5.21	0.708874342136808	0.478402458646352	TLX3	4694	417
chr5	171311430	0.227136116962651	0.527989446994873	2.24670199027598	12.2	5.27	0.631078119480095	0.527989446994873	TLX3	4694	417
chr5	171311435	0.0780568853226618	0.830287120993797	2.75556551581691	13	5.62	0.214333339403903	0.830287120993797	TLX3	4694	417
chr5	171311458	0.227136116962651	0.527989446994873	1.94869990574003	12.8	5.14	0.631078119480095	0.527989446994873	TLX3	4694	417
chr5	171311461	0.0928063189508704	0.798725720261551	2.86860811436382	13.1	5.34	0.254996606469208	0.798725720261551	TLX3	4694	417
chr5	171311482	0.23200689739851	0.518932060908762	3.39457111317355	12.9	5.26	0.644992477019578	0.518932060908762	TLX3	4694	417
chr5	171311502	0.138187707522731	0.703420951614873	1.85701135663582	12.3	4.74	0.380706626047436	0.703420951614873	TLX3	4694	417
chr5	171311520	0.401856206933921	0.249671737552252	1.37355417626482	12.5	5.44	1.15114706675792	0.249671737552252	TLX3	4694	417
chr5	171311578	0.0202296703172817	0.955765701568937	6.84885537988151	11	4.94	0.0554679013613689	0.955765701568937	TLX3	4694	417
chr5	171311609	0.49080548974971	0.149754788443919	4.03775022337057	12.6	4.95	1.44039814413924	0.149754788443919	TLX3	4694	417
chr5	171311611	0.335142165094846	0.343820166484927	3.5104244473625	13	5.19	0.946644095209123	0.343820166484927	TLX3	4694	417
chr5	171311616	0.401856206933921	0.249671737552252	1.37355417626482	12.4	5.76	1.15114706675792	0.249671737552252	TLX3	4694	417
chr5	171311619	0.200360666793522	0.578886137338703	3.79417761793809	12.8	5.47	0.555012460805386	0.578886137338703	TLX3	4694	417
chr5	171311624	0.59839074789959	0.0676149908372267	2.95241391366831	11.6	4.53	1.82756414643938	0.0676149908372268	TLX3	4694	417
chr5	171311629	0.33832162876255	0.338972847562941	1.56963893921226	12.9	4.89	0.956196738210489	0.338972847562941	TLX3	4694	417
chr5	171311632	0.429494381740395	0.215450584616238	3.20285293256719	13.1	4.86	1.23871628778538	0.215450584616238	TLX3	4694	417
chr5	171311646	0.459557832759796	0.181476152217529	2.73446299081584	12.1	4.33	1.33622374468693	0.181476152217529	TLX3	4694	417
chr5	171311650	0.656835416733172	0.0390846777580776	2.67452236956723	12.8	4.96	2.06329427410284	0.0390846777580776	TLX3	4694	417
chr5	171311655	0.690687623741838	0.0270134701663153	4.62445888922854	10.6	4.45	2.21132310938227	0.0270134701663152	TLX3	4694	417
chr5	171311668	0.385972562391078	0.270622500766498	3.45941347759346	11.8	5.16	1.10163013716315	0.270622500766498	TLX3	4694	417
chr5	171311675	0.195075293774014	0.589144214172819	4.38209569480326	11.5	4.38	0.540076590187669	0.589144214172819	TLX3	4694	417
chr5	171311684	0.0748860961609125	0.837102231022168	5.31097806424675	13	5.08	0.20560146762268	0.837102231022168	TLX3	4694	417
chr5	171311687	0.0200404778041358	0.956179057030615	4.61259153659351	13.5	5.36	0.0549490469861976	0.956179057030615	TLX3	4694	417
chr5	171311690	0.471229988145272	0.169199895179028	2.82076845967859	12.5	4.86	1.37477924298933	0.169199895179028	TLX3	4694	417
chr5	171311706	0.264622060898431	0.459999206876866	5.1352170249579	12.6	5.15	0.738848155176521	0.459999206876866	TLX3	4694	417
chr5	171311715	0.0223992013450193	0.951026323268418	5.97018500651839	9.8	4.37	0.0614179927487406	0.951026323268418	TLX3	4694	417
chr5	171311731	0.371988108262109	0.289834638703448	3.53889726331313	13.3	5.4	1.05848444491136	0.289834638703448	TLX3	4694	417
chr5	171311733	0.611186644660018	0.060473365545708	3.79363774633576	11.5	4.77	1.87732644746156	0.0604733655457079	TLX3	4694	417
chr5	171311747	0.338919131674943	0.338065836070793	2.50184779940535	12.4	4.86	0.957993896930621	0.338065836070793	TLX3	4694	417
chr5	171311752	0.155556504838857	0.667835319781344	5.18193752213175	12.7	5.01	0.429120794820542	0.667835319781345	TLX3	4694	417
chr5	171311754	0.505087923770646	0.136465607203059	4.45879585029356	11.9	5.04	1.48908264523633	0.136465607203059	TLX3	4694	417
chr5	171311771	0.170269721583814	0.638146864450222	5.61382950317315	9.4	3.6	0.470291367039183	0.638146864450222	TLX3	4694	417
chr5	171311778	0.616512620020495	0.057653601386067	3.09830431865674	11.9	4.43	1.89832257896919	0.0576536013860669	TLX3	4694	417
chr5	171311780	0.913113014133881	0.000224274810695445	1.74841203050495	12.9	4.82	3.68997645273777	0.000224274810695535	TLX3	4694	417
chr5	171311782	0.899770259425155	0.000390614560997656	1.6130521320803	13	5.33	3.54634492909285	0.00039061456099776	TLX3	4694	417
chr5	171311786	0.795979220339393	0.00587747327928157	4.73426966423017	12.5	5.23	2.75453984557376	0.00587747327928168	TLX3	4694	417
chr5	171311795	0.232339037369238	0.518316778612667	13.6038882725914	10.8	4.26	0.645942215442726	0.518316778612667	TLX3	4694	417
chr5	171311803	0.618320633482462	0.0567164828092062	4.62965487738942	12.8	5.07	1.90548940943214	0.0567164828092062	TLX3	4694	417
chr5	171311808	0.0993019517487075	0.784906346658831	4.66858341514836	12.9	5.17	0.272930882456864	0.784906346658831	TLX3	4694	417
chr5	171311810	0.452424711229852	0.189230083563366	5.06507168167718	13.4	5.06	1.31286013073987	0.189230083563366	TLX3	4694	417
chr5	171311815	0.278946636978457	0.435108690091814	5.25959330882682	11.8	4.66	0.780479498878861	0.435108690091814	TLX3	4694	417
chr5	171311820	0.227868806685642	0.526622893801863	5.38286723531539	12.5	4.84	0.633169602518288	0.526622893801863	TLX3	4694	417
chr5	171311848	0.00217609335604886	0.995239818324884	5.96485603486222	12.6	4.93	0.00596603838156826	0.995239818324884	TLX3	4694	417
chr5	171311855	0.346427732557473	0.326774155557858	5.07615368667718	12.4	5.3	0.980632187532517	0.326774155557858	TLX3	4694	417
chr5	171311863	0.503220909600193	0.138159993683333	6.46113080431027	12.6	5.19	1.48267795776156	0.138159993683333	TLX3	4694	417
chr5	171311870	0.117609362050388	0.746258640200722	5.10217157798507	11.8	4.47	0.323576554996226	0.746258640200722	TLX3	4694	417
chr5	171311874	0.331770123141483	0.348999367127761	5.83385305495562	12.1	4.89	0.93653195635109	0.34899936712776	TLX3	4694	417
chr5	171311883	0.160908079715985	0.656986297598581	2.39577972702892	11.4	4.7	0.444077853436345	0.656986297598581	TLX3	4694	417
chr5	171311888	0.137837801802303	0.704143460179605	2.73761585423928	11.7	4.5	0.379733217133366	0.704143460179605	TLX3	4694	417
chr5	171311892	0.0991182439400026	0.785296457779246	4.07370121660186	12.5	4.97	0.272423431839106	0.785296457779246	TLX3	4694	417
chr5	171311924	0.118813136939956	0.743734238732454	2.29623837584119	12.4	5.27	0.326912272246793	0.743734238732455	TLX3	4694	417
chr5	171311966	0.0869814397716944	0.811161131065077	4.60947971961856	11.4	5.1	0.238928364078755	0.811161131065077	TLX3	4694	417
chr5	171311992	0.0619499157973129	0.865003442795864	3.40900469221305	11.1	4.51	0.170008511616494	0.865003442795865	TLX3	4694	417
chr5	171312010	0.33832162876255	0.338972847562941	1.65997787096548	12.6	5.27	0.956196738210489	0.338972847562941	TLX3	4694	417
chr5	171312015	0.011694369071545	0.97442206584132	4.8587360560911	11	4.62	0.0320626791253391	0.97442206584132	TLX3	4694	417
chr5	171312019	0.189184649311589	0.600654944252315	4.07134510297594	11.5	5.13	0.523458901301914	0.600654944252315	TLX3	4694	417
chr5	171312042	0.312907797494002	0.378687721206946	2.1911505507683	11.1	4.41	0.880316786810678	0.378687721206946	TLX3	4694	417
chr5	171312054	0.499023418919945	0.14201628127255	3.25693934493665	11.3	4.88	1.46832382861147	0.142016281272551	TLX3	4694	417
chr5	171312085	0.274178865168168	0.443323373659483	27.9042101885523	10.5	5.28	0.766593277463302	0.443323373659483	TLX3	4694	417
chr5	171312140	0.287486481088246	0.420572313824377	7.27426782359456	12.1	5.02	0.805428737702521	0.420572313824377	NA	4694	417
chr5	171312143	0.120124495089808	0.740986727812053	10.3532688067647	11.1	5.09	0.330546943992801	0.740986727812053	NA	4694	417
chr5	171312154	0.209177902442216	0.561924634078742	3.77052776790058	12.5	5.4	0.579985147042917	0.561924634078742	NA	4694	417
chr5	171312160	0.518518059382563	0.124653958114392	2.89793740541349	12.4	4.67	1.53552892316953	0.124653958114392	NA	4694	417
chr5	171312175	0.33832162876255	0.338972847562941	1.48494619069361	12.7	5.58	0.956196738210489	0.338972847562941	NA	4694	417
chr5	171312178	0.33832162876255	0.338972847562941	1.65997787096548	12.6	5.19	0.956196738210489	0.338972847562941	NA	4694	417
chr5	171312185	0.0744051323841848	0.838136850096946	5.81063076695265	10.5	4.12	0.204277246032216	0.838136850096947	NA	4694	417
chr5	171312193	0.141578562060491	0.696430432554962	5.33092420976177	12.4	5.08	0.390143507434694	0.696430432554962	NA	4694	417
chr5	171312206	0.0780568853226618	0.830287120993797	2.75556551581691	11.7	5.27	0.214333339403903	0.830287120993797	NA	4694	417
chr5	171312209	0.551075520173749	0.098725517737285	2.85061497657032	11.9	5.04	1.65106394870197	0.098725517737285	NA	4694	417
chr5	171312219	0.46943531590045	0.171054236508818	2.6690994447154	11.6	4.95	1.36882419309597	0.171054236508818	NA	4694	417
chr5	171312223	0.590478488642432	0.0722951843676495	3.41326231184403	11.9	4.98	1.79725476211065	0.0722951843676496	NA	4694	417
chr5	171312226	0.5906012644081	0.0722209971231886	3.08535930497983	12.4	5.34	1.79772248042953	0.0722209971231886	NA	4694	417
chr5	171312229	0.458137600043305	0.183004759622636	5.09299315234077	12.3	5.25	1.33156017280191	0.183004759622635	NA	4694	417
chr5	171312231	0.548504474148538	0.100635910425185	1.93369129878818	12.4	4.84	1.64177852830264	0.100635910425185	NA	4694	417
chr5	171312238	0.143294888470377	0.692899880358344	4.14847723815286	12	5.14	0.394922776309812	0.692899880358344	NA	4694	417
chr5	171312240	0.447918776108165	0.194226659857401	3.97326598066069	12.5	5.5	1.29817659192954	0.194226659857401	NA	4694	417
chr5	171312250	0.15714373560408	0.66461170841256	7.42305602649354	11.3	5.74	0.433554876170149	0.66461170841256	NA	4694	417
chr5	171312255	0.589769789783084	0.0727243846583475	4.84988055514265	12.8	5.41	1.79455652772086	0.0727243846583474	NA	4694	417
chr5	171312259	0.511831538864177	0.130452181703498	4.63033311918518	11.7	5.17	1.51232115554807	0.130452181703498	NA	4694	417
chr5	171312269	0.515086042089975	0.127609657739213	6.26596396922038	11.8	4.66	1.5235960210891	0.127609657739213	NA	4694	417
chr5	171312274	0.590871576993749	0.0720578353897846	3.5852664535275	12	5.06	1.79875253004957	0.0720578353897845	NA	4694	417
chr5	171312291	0.0955292444002197	0.792926386714928	4.42799296242182	12	5.27	0.262512451833173	0.792926386714928	NA	4694	417
chr5	171312299	0.069605236980433	0.848474092018782	7.7900908218018	11.8	4.96	0.191065735692368	0.848474092018782	NA	4694	417
chr5	171312310	0.312678419104003	0.379056148623924	7.32114258978496	11.9	5.02	0.87963670396911	0.379056148623924	NA	4694	417
chr5	171312312	0.12949083981979	0.721440882677062	9.19756663146495	11.5	4.65	0.356533748576396	0.721440882677062	NA	4694	417
chr5	171312332	0.387168640498433	0.269012495601089	3.62464725613846	11.9	5.4	1.10533952924451	0.269012495601089	NA	4694	417
chr5	171312340	0.0792820853557512	0.827656450541323	2.95920430086035	11.4	4.22	0.217708230423898	0.827656450541323	NA	4694	417
chr5	171312353	0.0652144616986795	0.857948526545002	8.47600580610907	11.8	4.64	0.178986213978059	0.857948526545002	NA	4694	417
chr5	171312357	0.33832162876255	0.338972847562941	1.56963893921226	10.9	4.68	0.956196738210489	0.338972847562941	NA	4694	417
chr5	171312395	0.637577087934034	0.0473546434297198	3.71807271899858	11.8	5.29	1.98311448098551	0.0473546434297198	NA	4694	417
chr5	171312402	0.420405938986956	0.226388932325567	3.04541055396503	11.5	4.5	1.20971327983051	0.226388932325567	NA	4694	417
chr5	171312404	0.291000290378718	0.41465815769334	3.59104202844683	9.8	3.94	0.815723740459087	0.41465815769334	NA	4694	417
chr5	171312412	0.104631432403647	0.773608057005235	2.55037704776392	12.3	4.72	0.287658634563267	0.773608057005235	NA	4694	417
chr5	171312415	0.72322399541992	0.0180912867235315	2.7754011984989	11.8	5.07	2.36374445593922	0.0180912867235314	NA	4694	417
chr5	171312420	0.0412164974762614	0.909991921341595	7.16492921515979	10	3.89	0.113048730642089	0.909991921341595	NA	4694	417
chr5	171312463	0.238048846940018	0.507786830445399	6.84608122350286	11.5	5.17	0.662287743206615	0.507786830445399	NA	4694	417
chr5	171312509	0.312907797494002	0.378687721206946	2.1911505507683	10.7	4.74	0.880316786810678	0.378687721206946	NA	4694	417
chr5	171312530	0.258903406048337	0.470109418355588	2.8977096536798	10.2	4.05	0.722301032320363	0.470109418355588	NA	4694	417
chr5	171312537	0.336876979716164	0.341170964209319	15.1893134346104	8.9	4.53	0.951854132280216	0.341170964209319	NA	4694	417
chr5	171312555	0.173717080820804	0.631255418897912	2.33104447160557	11	4.92	0.479960586446915	0.631255418897912	NA	4694	417
chr5	171312562	0.921341094866166	0.000152186089421081	1.73547138057238	12.2	5.39	3.78747484090461	0.000152186089421136	NA	4694	417
chr5	171312569	0.400863665079401	0.250953605501785	8.63628062443552	12	5.33	1.14803623525504	0.250953605501785	NA	4694	417
chr5	171312583	0.73547321344803	0.015343023779501	5.68068541111749	10.8	4.8	2.42417940308896	0.0153430237795011	NA	4694	417
chr5	171312585	0.234400852283558	0.51450405810193	3.89043833220078	10.9	5.11	0.651840521348102	0.51450405810193	NA	4694	417
chr5	171312621	0.183141894256696	0.612546120302432	13.2228679260729	10.6	3.98	0.50644239350722	0.612546120302432	NA	4694	417
chr5	171312623	0.385057481203169	0.271857808569337	10.9522281575421	10.3	4	1.09879427811887	0.271857808569337	NA	4694	417
chr5	171312625	0.343343692997286	0.331388126079445	8.95417695537209	10.1	4.07	0.971321659813606	0.331388126079445	NA	4694	417
chr5	171312643	0.0763260499847401	0.834006042518789	10.6518635859774	9.5	4.09	0.209566481570065	0.834006042518789	NA	4694	417
chr5	171312645	0.0204159846226321	0.955358643812132	14.3462155092325	10.4	4.5	0.0559788652885954	0.955358643812132	NA	4694	417
chr5	171312653	0.10249506245692	0.778132599681388	11.2509389301322	11.9	4.84	0.281753407196487	0.778132599681388	NA	4694	417
chr5	171312666	0.0828317694905173	0.820043588715645	8.96848219112947	11.8	4.66	0.227488913889175	0.820043588715645	NA	4694	417
chr5	171312677	0.355541422939003	0.313335554806475	3.88634453711644	12.7	5.36	1.00824771860991	0.313335554806475	NA	4694	417
chr5	171312697	0.296117026815415	0.406116820387459	6.20915800361986	12.3	5.46	0.830746555169985	0.406116820387459	NA	4694	417
chr5	171312725	0.688617963126893	0.0276662781569445	6.52603848324388	9.3	4.45	2.20198627255226	0.0276662781569446	NA	4694	417
chr5	171312733	0.554732914496414	0.0960478470241584	3.93795696134486	10.7	4.64	1.66432325766712	0.0960478470241584	NA	4694	417
chr5	171312752	0.433479306308448	0.210752166879933	13.4676929650639	12.3	5.08	1.25149985404392	0.210752166879933	NA	4694	417
chr5	171312767	0.164320863320253	0.650097567287858	2.15517975631299	12.6	5.27	0.453626652048551	0.650097567287858	NA	4694	417
chr5	171312773	0.482940151595102	0.15739603342202	3.33093566615607	12.1	5.45	1.41388376529435	0.15739603342202	NA	4694	417
chr5	171312784	0.33832162876255	0.338972847562941	1.41154580864412	11.8	5.59	0.95619673821049	0.338972847562941	NA	4694	417
chr5	171312807	0.365511370155975	0.298973231052979	13.3472803775011	11	5.19	1.03863777393711	0.298973231052979	NA	4694	417
chr5	171312812	0.177990501660214	0.622748060933037	13.8429985321898	12.4	4.79	0.491959377736405	0.622748060933037	NA	4694	417
chr5	171312816	0.281065078276893	0.431481361426171	28.0271931504551	10.5	4.84	0.786659255716233	0.431481361426171	NA	4694	417
chr5	171312835	0.676576282620751	0.0316793926600307	4.82671530982424	11.8	5.41	2.14843275976025	0.0316793926600307	NA	4694	417
chr5	171312849	0.249414285495797	0.487098234963089	6.51079234914552	11.7	5.42	0.694931493392227	0.487098234963089	NA	4694	417
chr5	171312852	0.0531632078918279	0.884033612022905	5.18974858734551	12.2	5.43	0.145857842975968	0.884033612022905	NA	4694	417
chr5	171312858	0.55396754686518	0.0966043223700545	7.03722116687757	9.9	4.58	1.66154358782942	0.0966043223700546	NA	4694	417
chr5	171312878	0.0204841102729326	0.955209805842683	4.21007406178692	11.8	5.25	0.0561656995022058	0.955209805842683	NA	NA	NA
chr5	171312909	0.145549878348644	0.688269364077533	4.89528353335277	11.7	4.67	0.401204776875354	0.688269364077533	NA	NA	NA
chr5	171312921	0.442336767236007	0.200522247041526	6.96857560607702	10.5	5.06	1.28006508431986	0.200522247041526	NA	NA	NA
chr5	171312959	0.403724181544128	0.247269157412718	4.55423566094677	11.3	5.14	1.15700783960255	0.247269157412718	NA	NA	NA
chr5	171313009	0.376964549213154	0.282916187669853	25.4356740437179	11.3	5.08	1.07379139464385	0.282916187669853	NA	NA	NA
chr5	171313047	0.547493633879221	0.101393372362319	9.90433811489915	10.8	4.26	1.63813578095721	0.101393372362319	NA	NA	NA
chr5	171313161	0.139732969851175	0.700232753444838	6.89559869189611	11.8	4.8	0.385006292560043	0.700232753444838	NA	NA	NA
chr5	171313203	0.273512287907654	0.44447745344025	12.9452838400869	10.9	5	0.764654253775822	0.444477453440251	NA	NA	NA
chr5	171313206	0.147610368331482	0.684046378223881	12.3718841143409	11.6	5.48	0.406947731024726	0.684046378223881	NA	NA	NA
chr5	171313285	0.16128724198472	0.656219795007856	4.99753833927821	10.6	4.67	0.445138323605611	0.656219795007857	NA	NA	NA
chr5	171313467	0.202274332330135	0.575188624674435	4.58256278767227	9.4	4.45	0.560426405727215	0.575188624674435	NA	NA	NA
chr5	171313473	0.102127804723485	0.778911010771332	2.72966419092497	11.3	4.92	0.280738456000993	0.778911010771332	NA	NA	NA
chr5	171313475	0.151243855648388	0.676618764758795	14.5468326274304	12	4.99	0.417081542871058	0.676618764758795	NA	NA	NA
chr5	171313501	0.137903273659016	0.704008253316523	4.86565803175834	11.3	5.36	0.379915348918935	0.704008253316523	NA	NA	NA
chr5	171313515	0.341419532895891	0.33428372816403	4.96122603557093	11.3	3.8	0.965521388889315	0.33428372816403	NA	NA	NA
chr5	171313537	0.575528415658091	0.0817026640546366	4.46882397465441	10.9	5.17	1.74089112856795	0.0817026640546366	NA	NA	NA
chr5	171313543	0.528507345532255	0.116294418695535	9.91426004889719	9.8	4.26	1.57051899562109	0.116294418695535	NA	NA	NA
chr5	171313549	0.0124302741813227	0.97281297620169	10.2847564292907	9.9	4.28	0.034080477421527	0.97281297620169	NA	NA	NA
chr5	171313553	0.199662480181926	0.580237360087677	14.1506180744008	11	4.67	0.553038043385247	0.580237360087677	NA	NA	NA
chr5	171313571	0.219271110624852	0.542748531135016	11.4543107840187	11	4.62	0.608661952413507	0.542748531135016	NA	NA	NA
chr5	171313578	0.427215885830795	0.218163796858983	10.0759073318362	9.9	4.28	1.23142541360056	0.218163796858983	NA	NA	NA
chr5	171313586	0.28523201302257	0.424387515586385	9.32728109626103	11.7	5.36	0.798832546891321	0.424387515586385	NA	NA	NA
chr5	171313595	0.0922102912697001	0.799996343146454	15.8228869365841	8.9	4.53	0.253351835795837	0.799996343146454	NA	NA	NA
chr5	171313602	0.0390880759044298	0.914625355674689	9.34698640961523	10.2	4.83	0.10720625195463	0.914625355674689	NA	NA	NA
chr5	171313642	0.171075369452496	0.636534074944473	16.7661696214466	12.7	4.83	0.47255026169238	0.636534074944473	NA	NA	NA
chr5	171313669	0.455249514151569	0.18613658394371	8.08981727021119	11	4.03	1.32209480360482	0.18613658394371	NA	NA	NA
chr5	171313675	0.510610357580279	0.131528770710733	7.91879315528675	11.1	4.79	1.5081006429111	0.131528770710733	NA	NA	NA
chr5	171313678	0.249183854487072	0.487514039371889	9.50842333843847	10	4.11	0.694268184482544	0.487514039371889	NA	NA	NA
chr5	171313717	0.552509727829586	0.0976699201548307	11.4709265495108	10.7	4.5	1.65625632974711	0.0976699201548308	NA	NA	NA
chr5	171313770	0.277093757699081	0.438292764548569	3.36665745618465	10.5	4.22	0.775079364128289	0.438292764548569	NA	NA	NA
chr5	171313781	0.53474097670258	0.111260193617739	10.1953678541989	8.7	3.92	1.59255438433898	0.111260193617739	NA	NA	NA
chr5	171313834	0.311788694241419	0.380486886583829	4.96744248432129	11.9	4.31	0.876999542470777	0.380486886583829	NA	NA	NA
chr5	171313837	0.144648842005284	0.69011849103668	7.94870681048993	12.1	4.58	0.398694269190771	0.69011849103668	NA	NA	NA
chr5	171313843	0.460008916426141	0.180992231470505	5.75349835034389	10.3	4.37	1.33770619274243	0.180992231470505	NA	NA	NA
chr5	171313866	0.129968699448387	0.720447459057092	7.27604523515222	11.8	4.69	0.357860838171582	0.720447459057092	NA	NA	NA
chr5	171313901	0.385792933233788	0.270864747680063	11.5419374408606	9.9	4.65	1.10107332014376	0.270864747680063	NA	NA	NA
chr5	171313909	0.0673457218699859	0.853347573488633	15.3976999784872	10.4	4.84	0.184848872666819	0.853347573488632	NA	NA	NA
chr5	171313924	0.771706996909581	0.00892765116721318	4.21668224454636	11.1	4.25	2.61481226346101	0.00892765116721317	NA	NA	NA
chr5	171313931	0.291824604327375	0.413276450173526	11.3331203280963	11.2	5.09	0.818141402354626	0.413276450173526	NA	NA	NA
chr5	171313933	0.100436834505972	0.7824973352235	13.1888308923493	11.2	4.8	0.2760660509109	0.7824973352235	NA	NA	NA
chr5	171313949	0.266125107744741	0.457358158792176	28.4851716833198	8.7	3.92	0.743204038359853	0.457358158792176	NA	NA	NA
chr5	171313954	0.205905978386059	0.568196341809884	8.82571842880849	11.2	4.71	0.570709848413491	0.568196341809884	NA	NA	NA
chr5	171313987	0.114426965485065	0.752942773744168	7.07349358557625	9.7	4.95	0.314761462765028	0.752942773744168	NA	NA	NA
chr5	171314020	0.440704038415806	0.202385820108879	6.64367842210304	10.2	4.44	1.27478367599281	0.20238582010888	NA	NA	NA
chr5	171314022	0.659114558014586	0.0381755417111302	8.01667839482741	11.3	4.85	2.07296494898302	0.0381755417111302	NA	NA	NA
chr5	171314050	0.30202054247319	0.396367397603472	8.97230465029591	11.1	4.63	0.848126728442022	0.396367397603472	NA	NA	NA
chr5	171314101	0.500974348629801	0.140215853941404	10.8134964780453	11	4.81	1.47498768645676	0.140215853941404	NA	NA	NA
chr5	171314112	0.403598638121204	0.247430224887606	13.1055078632728	10.2	4.69	1.15661369403517	0.247430224887606	NA	NA	NA
chr5	171314154	0.0831320288892965	0.819400246602552	16.0408826808929	12.1	4.72	0.22831643766168	0.819400246602552	NA	NA	NA
chr5	171314191	0.502180142001334	0.139110102166519	9.91614144551944	11.4	3.75	1.47911305291791	0.139110102166519	NA	NA	NA
chr5	171314222	0.368398368230181	0.294880994709803	13.510953472601	11.2	4.78	1.04747404964468	0.294880994709803	NA	NA	NA
chr5	171314238	0.0362049032107023	0.920905505245469	16.7317148233404	11.5	4.58	0.0992931648669655	0.920905505245469	NA	NA	NA
chr5	171314259	0.489688327991578	0.15082610659453	8.87966549158942	11.9	4.48	1.43661961649121	0.15082610659453	NA	NA	NA
chr5	171314261	0.0757740192646668	0.835192778291197	14.7094145256894	11.8	4.34	0.208046348322531	0.835192778291197	NA	NA	NA
chr5	171314267	0.0471141479928111	0.897166268326419	19.1973556362113	11.4	4.14	0.129241867745198	0.897166268326419	NA	NA	NA
chr5	171314284	0.00568848878642291	0.987556833432418	15.9146914816274	11.1	4.38	0.0155958287776372	0.987556833432418	NA	NA	NA
chr5	171314301	0.358730763677445	0.308702410915104	10.1514671181842	12.4	4.79	1.01794854255054	0.308702410915104	NA	NA	NA
chr5	171314322	0.369417173317154	0.293444049587134	10.3149080125458	8.5	3.57	1.05059628160744	0.293444049587134	NA	NA	NA
chr5	171314343	0.0104067801506579	0.977237633715874	8.49877406789444	11.9	4.53	0.0285322662964472	0.977237633715874	NA	NA	NA
chr5	171314345	0.0635879279800981	0.861462479028319	8.04653735988507	12.2	4.26	0.174512791273615	0.861462479028319	NA	NA	NA
chr5	171314355	0.117445420753901	0.74660260552015	12.4278384460178	12.8	4.85	0.323122322293974	0.746602605520151	NA	NA	NA
chr5	171314388	0.187324571115719	0.604306407616124	8.30703990733038	12.5	4.43	0.518217669981802	0.604306407616124	NA	NA	NA
chr5	171314433	0.0169383263742682	0.962958039869845	14.1075904116477	12.6	4.7	0.0464419016095142	0.962958039869845	NA	NA	NA
chr5	171314440	0.0945153886874008	0.795084660946574	9.45832427892732	11.4	4.79	0.259713652249123	0.795084660946574	NA	NA	NA
chr5	171314444	0.513182660921251	0.129267395711915	16.5233952637185	11.6	5.1	1.51699718121283	0.129267395711915	NA	NA	NA
chr5	171314449	0.476464445547329	0.163860238290986	8.72183450109858	12.3	4.47	1.39220530004612	0.163860238290986	NA	NA	NA
chr5	171314477	0.389831695191481	0.265446714146931	7.45495651730555	12.9	5.22	1.11360958144131	0.265446714146931	NA	NA	NA
chr5	171314487	0.135945583359167	0.708054318979899	10.6841696147165	11.3	4.35	0.374470474860328	0.7080543189799	NA	NA	NA
chr5	171314493	0.0507436081380973	0.889283735550249	9.90568697402988	11.1	4.15	0.139210596111943	0.889283735550249	NA	NA	NA
chr5	171314501	0.563875387894851	0.0895580368802371	14.7034620398532	11.9	5.09	1.6977336859891	0.0895580368802371	NA	NA	NA
chr5	171314600	0.0795343457266597	0.827115004070771	15.6121453524443	11.4	4.6	0.218403159451921	0.827115004070771	NA	1148	96
chr5	171314604	0.0290983694642521	0.936401185110267	9.69037374108858	11.5	5.44	0.0797938884832394	0.936401185110268	NA	1148	96
chr5	171314630	0.352528614436485	0.317745525700324	15.9601121836472	12.4	4.86	0.999101497724981	0.317745525700324	NA	1148	96
chr5	171314635	0.0191214833580842	0.958187045507635	11.1895721032231	11	4.64	0.0524287762533283	0.958187045507635	NA	1148	96
chr5	171314642	0.477755891209092	0.162558590474931	8.94112648277861	10.7	3.68	1.39651791215296	0.162558590474932	NA	1148	96
chr5	171314660	0.236429779219711	0.510763556600584	6.37372650447325	8.2	3.74	0.657649224136602	0.510763556600584	NA	1148	96
chr5	171314668	0.336478702409121	0.341778241969412	16.4405359492142	11	4.19	0.950657553821087	0.341778241969412	NA	1148	96
chr5	171314672	0.340287748600866	0.335992961481806	26.0169815667821	9.6	4.25	0.962112767295616	0.335992961481807	NA	1148	96
chr5	171314681	0.390893561821204	0.264032168399683	9.29745206774289	12.9	4.91	1.11691149685955	0.264032168399683	NA	1148	96
chr5	171314694	0.611847633902194	0.0601185824376109	6.66478262040231	9.6	4.33	1.87992292922997	0.0601185824376109	NA	1148	96
chr5	171314708	0.128606134518622	0.723281088174584	5.21450901890659	12.2	4.92	0.354077120283755	0.723281088174584	NA	1148	96
chr5	171314719	0.369315238005935	0.293587652500784	7.18235512177253	11.1	4.63	1.0502837969297	0.293587652500784	NA	1148	96
chr5	171314726	0.207077985968647	0.565946740099543	6.46920976241767	9.9	3.93	0.574031123698834	0.565946740099543	NA	1148	96
chr5	171314733	0.138379465219331	0.703025088189098	10.3451483418965	12.5	5.15	0.381240111063326	0.703025088189098	NA	1148	96
chr5	171314746	0.377178440604004	0.282620845511959	13.4579409710212	8.8	4.08	1.07445044092695	0.282620845511959	NA	1148	96
chr5	171314761	0.545558121137961	0.102853778352073	8.10773403074378	11.5	4.7	1.63117320092587	0.102853778352073	NA	1148	96
chr5	171314763	0.389617254706832	0.265732880663852	6.79330893577348	10.7	4.5	1.11294307000028	0.265732880663852	NA	1148	96
chr5	171314766	0.293290215767825	0.410825187344005	8.54188554578957	11.6	4.38	0.822442345420687	0.410825187344005	NA	1148	96
chr5	171314773	0.186109310751632	0.606696330332818	13.4282918565705	12.1	5.22	0.514794927523286	0.606696330332818	NA	1148	96
chr5	171314783	0.736405994820735	0.0151464876773503	9.47112111216852	11.2	5.43	2.42885741658759	0.0151464876773502	NA	1148	96
chr5	171314818	0.34784384691984	0.324666745810425	10.2008560671011	11	4.69	0.984913124961911	0.324666745810425	NA	1148	96
chr5	171314825	0.159130449213767	0.660583731498219	9.46004376185459	11	4.64	0.439107380535612	0.660583731498219	NA	1148	96
chr5	171314875	0.480362674283569	0.15995018686323	9.18719718400655	11.8	5.55	1.4052391134994	0.15995018686323	NA	1148	96
chr5	171314886	0.577626989459756	0.0803370111520838	8.2636012861787	11.8	4.98	1.74873399340678	0.0803370111520838	NA	1148	96
chr5	171314914	0.320342774623875	0.366841296702951	13.513206789112	10.5	4.43	0.90240588379448	0.366841296702951	NA	1148	96
chr5	171314923	0.534698972311646	0.111293649571571	5.92101769563186	10.4	4.12	1.59240537377591	0.111293649571571	NA	1148	96
chr5	171314933	0.667561901968458	0.0349304946182683	4.74643550306827	12.5	5.68	2.10916322953551	0.0349304946182682	NA	1148	96
chr5	171314940	0.148761098658105	0.681691368773449	7.18075843708695	11.7	5.33	0.410156199794534	0.681691368773449	NA	1148	96
chr5	171314944	0.31169616139379	0.380635837329158	12.5989267797481	10.6	5.32	0.876725344351342	0.380635837329158	NA	1148	96
chr5	171314947	0.106607472969953	0.769428525951325	10.5363732079796	11.2	5.2	0.293122491195661	0.769428525951325	NA	1148	96
chr5	171314955	0.504959796846706	0.136581477310797	3.82382264422007	12	5.42	1.48864271454911	0.136581477310797	NA	1148	96
chr5	171314962	0.414344952935003	0.233855339278503	4.79156215894897	12	6.11	1.19048622931062	0.233855339278503	NA	1148	96
chr5	171314993	0.072236187119773	0.842805303848042	10.7688220593164	11	5.29	0.198306452154236	0.842805303848042	NA	1148	96
chr5	171315001	0.385241681121559	0.271608902240954	3.32882743403088	12.2	5.61	1.09936497373523	0.271608902240954	NA	1148	96
chr5	171315004	0.391522302730739	0.263196559882983	3.29526193516721	12	5.52	1.11886775759905	0.263196559882983	NA	1148	96
chr5	171315013	0.797378140220718	0.00572829542097325	3.97924772564162	11.3	5.29	2.76294194466107	0.0057282954209732	NA	1148	96
chr5	171315021	0.464850468166006	0.175846303170258	3.38521345856921	11.8	5.67	1.35365552600581	0.175846303170258	NA	1148	96
chr5	171315023	0.615100795432267	0.058392435365445	3.51179601395268	10.2	5.05	1.89274014143366	0.058392435365445	NA	1148	96
chr5	171315036	0.338798694135143	0.33824856058722	6.56138825289834	10.6	4.27	0.957631596558169	0.33824856058722	NA	1148	96
chr5	171315039	0.268233348009304	0.453665193260797	5.0956456837224	11.7	4.99	0.74931861068153	0.453665193260798	NA	1148	96
chr5	171315047	0.196856253070344	0.585680184392568	5.67213846364847	12.2	5.05	0.545106628049934	0.585680184392568	NA	1148	96
chr5	171315087	0.452281654638164	0.189387545055205	8.29598003480348	11.3	4.47	1.3123930666097	0.189387545055205	NA	1148	96
chr5	171315089	0.553456394723195	0.0969771048793943	8.51389155721485	11.2	4.98	1.6596886449008	0.0969771048793944	NA	1148	96
chr5	171315106	0.101574635539835	0.780083799358721	7.09345298441885	9.7	4.69	0.279209831176158	0.780083799358721	NA	1148	96
chr5	171315114	0.0906765496303426	0.803267938901258	3.47277702334232	10.1	4.09	0.249120026367027	0.803267938901258	NA	1148	96
chr5	171315210	0.427885337207575	0.217364601551913	4.26266819698419	9.9	4.46	1.2335661808122	0.217364601551913	NA	1148	96
chr5	171315214	0.0804970302412784	0.825049322353247	4.40457396169249	11.9	5.09	0.221055367205347	0.825049322353247	NA	1148	96
chr5	171315240	0.27644409442761	0.439411698595414	27.0165055545984	9.9	4.98	0.773187033879387	0.439411698595414	NA	1148	96
chr5	171315250	0.310487670506296	0.382583772967519	4.93044671653546	11.8	4.98	0.873145506015549	0.382583772967519	NA	1148	96
chr5	171315264	0.128378057976632	0.7237556996466	9.3578243061312	11.5	4.4	0.353443872918997	0.7237556996466	NA	1148	96
chr5	171315273	0.573707693967991	0.0828995561227872	7.22014871924293	10.3	4.57	1.73410442733552	0.0828995561227872	NA	1148	96
chr5	171315277	0.010766066576794	0.976451958900606	15.0507278867873	11.6	4.81	0.0295173785512977	0.976451958900606	NA	1148	96
chr5	171315295	0.652678991490176	0.040779996346342	6.1041382688226	11.8	4.64	2.045759928288	0.040779996346342	NA	1148	96
chr5	171315317	0.447912662150861	0.194233491363464	10.5535949056119	11.2	5.05	1.29815670714518	0.194233491363463	NA	1148	96
chr5	171315326	0.211691294411086	0.557125133868673	10.3025141656788	10.3	5.19	0.587116995605548	0.557125133868673	NA	1148	96
chr5	171315330	0.604391911548327	0.0642005158935914	9.60286705130319	11.3	4.97	1.8507848191496	0.0642005158935914	NA	1148	96
chr5	171315338	0.118912642554742	0.743525666382672	14.4804859478473	10.4	4.4	0.327188039780091	0.743525666382672	NA	1148	96
chr5	171315341	0.0633374438494765	0.862003819250203	14.3366796205776	10	4.78	0.173823952915513	0.862003819250203	NA	1148	96
chr5	171315346	0.341061272976248	0.334824292048125	24.8604196910672	10.6	4.86	0.964442163215185	0.334824292048125	NA	1148	96
chr5	171315349	0.21202759958965	0.556484146624429	11.5238308070166	11.2	5.2	0.588071731261801	0.556484146624429	NA	1148	96
chr5	171315360	0.861550433554349	0.00135551221325993	3.24889310583082	10.8	5.51	3.20396018380438	0.00135551221326002	NA	1148	96
chr5	171315369	0.418549722204517	0.228660987959243	13.1154996793303	11.6	4.55	1.20381526583332	0.228660987959243	NA	1148	96
chr5	171315381	0.0978793535162384	0.787928412928759	5.98676822632889	11.6	5.56	0.269001650011867	0.787928412928759	NA	1148	96
chr5	171315383	0.00545129815936912	0.988075639632647	4.42560808840528	11.8	5.57	0.0149455258020885	0.988075639632647	NA	1148	96
chr5	171315433	0.109467135174807	0.763389524116247	6.00996723449594	10.9	5.04	0.301032746241171	0.763389524116247	NA	1148	96
chr5	171315448	0.0533400638699669	0.883650021454796	6.01068189447621	11.3	4.95	0.146343760953583	0.883650021454796	NA	1148	96
chr5	171315450	0.22440940762843	0.533087701089898	6.52537597705137	10.2	4.64	0.623299538389861	0.533087701089898	NA	1148	96
chr5	171315460	0.331710601018877	0.349091141379454	5.1084457507385	10.1	4.56	0.936353635282184	0.349091141379454	NA	1148	96
chr5	171315463	0.694707616360156	0.0257757618413808	6.19635598241218	12.4	5.68	2.22957363420996	0.0257757618413808	NA	1148	96
chr5	171315474	0.437279010766814	0.20632762430501	11.6833193770801	10	4.92	1.26372813165701	0.20632762430501	NA	1148	96
chr5	171315482	0.236093135853283	0.51138340177692	11.4571167209553	11.5	6	0.656685123722529	0.51138340177692	NA	1148	96
chr5	171315486	0.262521782680149	0.463701028139086	10.7615103365339	10	5.25	0.732766218976126	0.463701028139086	NA	1148	96
chr5	171315504	0.168210480692979	0.642275366238129	10.6966808059463	10.2	4.16	0.464519815115511	0.642275366238129	NA	1148	96
chr5	171315519	0.027599167160929	0.939672787918583	9.27003329751446	11.4	5.06	0.0756811313716904	0.939672787918583	NA	1148	96
chr5	171315525	0.247140875373103	0.49120719039361	12.7539103901689	11.6	5.04	0.688390046123535	0.49120719039361	NA	1148	96
chr5	171315541	0.194929842574882	0.589427454681785	9.32172391420118	10.2	4.39	0.539665908581959	0.589427454681785	NA	1148	96
chr5	171315551	0.500535252628823	0.140619851247517	8.108363502937	10.2	4.21	1.47348668606434	0.140619851247517	NA	1148	96
chr5	171315556	0.415939380651492	0.231877896207507	5.62379613617998	9.9	4.63	1.19553544521007	0.231877896207507	NA	1148	96
chr5	171315597	0.293732098326711	0.41008748465267	5.02276927501428	10.1	4.72	0.823739685911197	0.41008748465267	NA	1148	96
chr5	171315599	0.185597777662864	0.607703314275962	4.71364275541786	11.8	5.51	0.513354575549882	0.607703314275962	NA	1148	96
chr5	171315628	0.146248693034252	0.686836263613255	6.46160532165216	10.2	5.47	0.40315219704522	0.686836263613255	NA	1148	96
chr5	171315645	0.146052825436884	0.687237850462813	7.26490074427631	10.2	4.34	0.40260633240314	0.687237850462813	NA	1148	96
chr5	171315669	0.0157599294092476	0.965533715843981	14.3706596509323	10.5	4.4	0.0432105241789592	0.965533715843981	NA	1148	96
chr5	171315672	0.185125559024316	0.608633432869766	14.5369401688592	10.5	4.7	0.512025114459695	0.608633432869766	NA	1148	96
chr5	171315687	0.366667337543854	0.297331072687841	6.27212486692255	10.1	4.77	1.04217387562653	0.29733107268784	NA	1148	96
chr5	171315691	0.262064973384202	0.464507919257389	8.95978148714349	10.1	4.18	0.731444128949477	0.464507919257389	NA	1148	96
chr5	171315695	0.0712910160744946	0.844841085373564	14.5415839793162	10	5.03	0.195704981198952	0.844841085373564	NA	1148	96
chr5	171315702	0.215815441309006	0.549284550777449	10.7105484214829	10.2	4.32	0.598832554848859	0.549284550777449	NA	1148	96
chr5	171315721	0.707232470441599	0.0221695543085097	3.52409633183653	9.4	4.6	2.28745028113348	0.0221695543085096	NA	1148	96
chr5	171315729	0.0097919567928967	0.978582148189723	13.1438249665827	9.1	5.11	0.026846520990438	0.978582148189723	NA	1148	96
chr5	171315746	0.0432292660948335	0.905612500708789	4.40556535910838	9.9	4.82	0.118574459787046	0.905612500708789	NA	1148	96
chr5	171315783	0.143138721194704	0.693220903774415	6.89315515930303	11.2	4.59	0.394487839147149	0.693220903774415	NA	NA	NA
chr5	171315790	0.370557364476896	0.291840349169619	6.92366766298725	10.6	4.06	1.05409298147798	0.291840349169619	NA	NA	NA
chr5	171315800	0.0172482667143852	0.962280639509372	6.05786761724935	9.1	4.91	0.0472918300062126	0.962280639509372	NA	NA	NA
chr5	171315833	0.0370596455416055	0.919043273818897	11.5691746481333	10.9	5.24	0.101638934978076	0.919043273818897	NA	NA	NA
chr5	171315837	0.0862245736889585	0.812779801688385	17.267764650829	12	5.31	0.236841439796866	0.812779801688384	NA	NA	NA
chr5	171315882	0.131417789579611	0.717437249011798	14.1285826653138	10.5	4.5	0.361885964239287	0.717437249011798	NA	NA	NA
chr5	171315932	0.386889869589144	0.269387271467593	4.55780094346981	9	3.3	1.10447470234478	0.269387271467593	NA	NA	NA
chr5	171315938	0.358791332482716	0.308614774214099	7.17130841171677	9.5	4.09	1.01813295866741	0.308614774214099	NA	NA	NA
chr5	171315970	0.0664572482235792	0.855265129158997	14.5908620987526	8.3	3.2	0.182404710776282	0.855265129158997	NA	NA	NA
chr5	171315974	0.554305372966973	0.0963584472390141	8.74017426553713	12.1	4.61	1.66277018343187	0.0963584472390142	NA	NA	NA
chr5	171315984	0.0558568498234958	0.878193649391175	10.7975707397028	11.9	4.46	0.153259485064129	0.878193649391175	NA	NA	NA
chr5	171315986	0.174041090082707	0.630609011344273	9.72765639240833	11.3	4.4	0.480869837243421	0.630609011344273	NA	NA	NA
chr5	171316007	0.0320989312742454	0.929855889999014	9.96611450865747	8.8	4.05	0.0880261526661868	0.929855889999014	NA	NA	NA
chr5	171316028	0.306318574924194	0.389341061943324	11.0136383528246	11.9	4.23	0.860812967275833	0.389341061943324	NA	NA	NA
chr5	171316038	0.0806056370822427	0.82481633952407	18.5240426197745	7.8	2.9	0.221354600026039	0.82481633952407	NA	NA	NA
chr5	171316046	0.0443342982369751	0.903209117520856	8.62373897283653	11.7	4.81	0.12160845443241	0.903209117520856	NA	NA	NA
chr5	171316062	0.119169533184585	0.742987270937476	8.21066085992913	11.5	4.65	0.327900003697972	0.742987270937476	NA	NA	NA
chr5	171316068	0.59172681674075	0.0715431900047178	10.3535292111257	11.1	4.2	1.80201408217924	0.0715431900047179	NA	NA	NA
chr5	171316092	0.47653629629138	0.163787656254763	5.64108530156903	11.5	4.4	1.39244509723891	0.163787656254763	NA	NA	NA
chr5	171316175	0.175824527226162	0.627055050777663	8.07355750372023	10.6	3.47	0.485876048977384	0.627055050777663	NA	929	72
chr5	171316182	0.469004243723505	0.171501437284512	12.051756283224	9.7	4.16	1.36739529184978	0.171501437284512	NA	929	72
chr5	171316188	0.619103009299549	0.0563141066170143	10.2054898738974	10.5	4.4	1.90859694286482	0.0563141066170143	NA	929	72
chr5	171316194	0.143510559050798	0.692456612033252	13.753719120135	9.3	3.86	0.395523459290156	0.692456612033252	NA	929	72
chr5	171316196	0.33313429702749	0.346899365212222	7.69856308703448	10.3	3.71	0.94062051446007	0.346899365212222	NA	929	72
chr5	171316202	0.365270440398431	0.299316100190541	11.9193161191988	9.7	3.83	1.0379011025488	0.299316100190541	NA	929	72
chr5	171316217	0.0945902161135307	0.794925326965879	14.4519635246954	10.8	4.64	0.259920203026817	0.794925326965879	NA	929	72
chr5	171316271	0.158126090480982	0.662619052578663	4.65687703643022	4.8	3.58	0.436300040375812	0.662619052578663	NA	929	72
chr5	171316279	0.624542630262503	0.0535686104010399	4.79749726012902	10.9	3.9	1.93030861374362	0.0535686104010398	NA	929	72
chr5	171316302	0.454477865772602	0.186978656975703	5.55320017655619	9.3	3.59	1.31956990305563	0.186978656975703	NA	929	72
chr5	171316331	0.23870046515793	0.506590856908219	5.4996538485068	10.7	3.97	0.664155397750471	0.506590856908219	NA	929	72
chr5	171316361	0.391073216383098	0.263793255523961	8.55281829848724	11.6	3.89	1.11747038430163	0.26379325552396	NA	929	72
chr5	171316365	0.142398785612907	0.69474254045209	6.77176189570595	10.6	3.95	0.392427269560605	0.69474254045209	NA	929	72
chr5	171316390	0.0433998103396979	0.905241531018644	7.11855950359587	10.2	4.02	0.119042694391647	0.905241531018644	NA	929	72
chr5	171316392	0.0188316805095891	0.95882030460234	8.21462238467335	11.5	4.14	0.0516340285873081	0.95882030460234	NA	929	72
chr5	171316398	0.619251749922829	0.0562378233719472	7.3796738141611	11.7	4.24	1.90918815802955	0.0562378233719472	NA	929	72
chr5	171316411	0.249422185711468	0.487083982019815	10.1337733826257	8.1	3.73	0.694954235713822	0.487083982019815	NA	929	72
chr5	171316416	0.47732835569436	0.162988813568988	6.84622453439354	10.8	4.02	1.39508962779726	0.162988813568988	NA	929	72
chr5	171316435	0.541996502449796	0.105575736298462	4.30767241145541	11.4	3.89	1.61840318394746	0.105575736298462	NA	929	72
chr5	171316437	0.147132180452585	0.685025729290559	3.77732259992872	11.6	4.33	0.405614695723852	0.685025729290559	NA	929	72
chr5	171316446	0.52033145709392	0.123109546232661	7.48773335335017	11.4	4.14	1.54185206666337	0.123109546232661	NA	929	72
chr5	171316450	0.13339648653003	0.713332537401467	11.1011564402229	11	3.97	0.367384090110173	0.713332537401467	NA	929	72
chr5	171316455	0.302208636793047	0.396058635697735	15.0863470827401	9.8	3.77	0.848681333639362	0.396058635697735	NA	929	72
chr5	171316477	0.0245119528555801	0.946412308271288	4.30094640431065	10.1	3.81	0.0672127836335263	0.946412308271288	NA	929	72
chr5	171316509	0.144126650199754	0.691190821565399	6.97921547129178	10.1	4.43	0.397239547504986	0.691190821565399	NA	929	72
chr5	171316514	0.258424349561423	0.470960771138145	7.17359379880697	10.5	4.77	0.720916693858254	0.470960771138145	NA	929	72
chr5	171316525	0.723139279221477	0.0181114004429237	5.94175227050488	11.3	4.74	2.36333273293516	0.0181114004429237	NA	929	72
chr5	171316535	0.61251562817787	0.0597614346673612	3.27364959761618	11.5	4.79	1.88254958084745	0.0597614346673612	NA	929	72
chr5	171316537	0.611978079383363	0.0600487287159594	3.32668355313253	11.7	5.19	1.88043565019558	0.0600487287159595	NA	929	72
chr5	171316560	0.373228099147651	0.288102339618292	6.23285796230985	9.2	4.57	1.0622937747822	0.288102339618292	NA	929	72
chr5	171316568	0.505199725058145	0.136364550330538	9.27523968548406	10.8	4.73	1.4894665690863	0.136364550330538	NA	929	72
chr5	171316572	0.165554381423853	0.647613529457435	8.98113299280622	11.3	4.32	0.457080021720314	0.647613529457435	NA	929	72
chr5	171316581	0.30731537569704	0.387720206006114	8.42932080521922	10.5	4.35	0.86375916207781	0.387720206006114	NA	929	72
chr5	171316595	0.443983806139666	0.198652485500747	6.59530492074252	10.3	4.42	1.28540015952564	0.198652485500747	NA	929	72
chr5	171316599	0.431523625243812	0.213050566331507	5.80711355251572	11.5	4.88	1.24522088856823	0.213050566331507	NA	929	72
chr5	171316617	0.69723873002474	0.0250167368329878	2.67307148894902	10.9	4.89	2.24114418601917	0.0250167368329877	NA	929	72
chr5	171316628	0.188043415456446	0.602894323351331	6.11065866784582	10.9	4.95	0.520242849451556	0.602894323351331	NA	929	72
chr5	171316630	0.195892262727349	0.587554243808668	5.26505488394046	11.5	5.3	0.54238364538935	0.587554243808669	NA	929	72
chr5	171316640	0.415412851687392	0.232529859211504	4.83261465433218	10.4	5.06	1.19386735470911	0.232529859211504	NA	929	72
chr5	171316643	0.137238213825771	0.705382024557678	3.74152388952303	12.1	5.26	0.378065381528739	0.705382024557678	NA	929	72
chr5	171316645	0.277095342714806	0.438290036228684	3.6293555979355	11.9	5.04	0.77508398162696	0.438290036228684	NA	929	72
chr5	171316649	0.258903406048336	0.470109418355588	2.22833872367977	11.1	5.04	0.722301032320363	0.470109418355588	NA	929	72
chr5	171316658	0.0442497813637885	0.903392912225622	3.57200460369358	12	4.88	0.121376395592626	0.903392912225621	NA	929	72
chr5	171316671	0.350257326614192	0.321091401958787	4.72603100754348	11.1	4.75	0.9922175729906	0.321091401958787	NA	929	72
chr5	171316684	0.258903406048337	0.470109418355589	4.83048199268424	11.1	4.93	0.722301032320362	0.470109418355589	NA	929	72
chr5	171316711	0.312907797494002	0.378687721206946	3.16562842900336	10.8	4.32	0.880316786810678	0.378687721206946	NA	929	72
chr5	171316734	0.198113811992256	0.583238744933756	5.11320944954014	11.4	4.3	0.548660082557535	0.583238744933756	NA	929	72
chr5	171316743	0.641478095809854	0.0455930645080001	6.42325506345707	10.7	4.47	1.99914132894226	0.045593064508	NA	929	72
chr5	171316786	0.189171800669264	0.600680139716043	3.34206542808231	11	5.1	0.523422687132855	0.600680139716043	NA	929	72
chr5	171316800	0.411999297655666	0.236781711155635	3.07120917607851	9.4	3.24	1.18306923055396	0.236781711155635	NA	929	72
chr5	171316825	0.046556071905324	0.898379043763968	7.75332301507961	11.7	4.74	0.127709282643417	0.898379043763968	NA	929	72
chr5	171316832	0.0708365911211248	0.845820155717458	6.86961336427122	10.3	4.03	0.194454325885481	0.845820155717457	NA	929	72
chr5	171316850	0.670205235334244	0.0339547787067722	3.56672964838121	11.5	4.6	2.12060830438579	0.0339547787067722	NA	929	72
chr5	171316856	0.392326020208216	0.262130525004439	1.97026778520907	11.5	5.06	1.12136970732406	0.262130525004439	NA	929	72
chr5	171316892	0.285673621664605	0.4236389208562	8.88551800531331	10.7	4.37	0.800124062778188	0.4236389208562	NA	929	72
chr5	171316904	0.541099397011886	0.106268435208558	3.23560147354707	9	4.06	1.61519517459225	0.106268435208559	NA	929	72
chr5	171316913	0.626687764254613	0.05251079067069	4.58226296171181	9.6	4.43	1.93892237752068	0.0525107906706901	NA	929	72
chr5	171316938	0.226084030346241	0.529954229907147	10.424824335952	12.1	4.95	0.628075884687755	0.529954229907147	NA	929	72
chr5	171316947	0.222451626124637	0.536760446500428	6.19175425228522	9.4	4.09	0.617719210461946	0.536760446500428	NA	929	72
chr5	171316969	0.483590511515549	0.156755471406422	8.64069631983579	11.5	4.9	1.41606842590666	0.156755471406422	NA	929	72
chr5	171316972	0.178657585541027	0.621423644927737	13.9471502284848	11.5	4.53	0.493833680196934	0.621423644927737	NA	929	72
chr5	171317023	0.207386291376886	0.565355532961929	14.1430913409726	11.3	4.92	0.574905022516883	0.565355532961929	NA	929	72
chr5	171317043	0.208159748612473	0.563873393160561	15.3331068017187	9.4	4.58	0.577097795956899	0.563873393160561	NA	929	72
chr5	171317056	0.232492999002631	0.518031670035917	15.0850713120651	7.9	3.9	0.646382501362186	0.518031670035917	NA	929	72
chr5	171317069	0.213720946688529	0.553261049000639	26.8643973229167	9.1	4.09	0.592880619535166	0.553261049000639	NA	929	72
chr5	171317072	0.258535538406757	0.470763112006576	28.0767072369606	10.6	5.08	0.721237973404467	0.470763112006576	NA	929	72
chr5	171317080	0.138082359068523	0.70363845964064	12.6380457127414	7.9	3.6	0.380413547663418	0.70363845964064	NA	929	72
chr5	171317090	0.152875354380234	0.673291745177058	14.2474696711276	8.2	3.65	0.421634602914264	0.673291745177058	NA	929	72
chr5	171317092	0.419864569023143	0.227050252019591	13.0931168796688	9.3	4.35	1.20799222757229	0.227050252019591	NA	929	72
chr5	171317102	0.109305039901416	0.763731531105218	25.2678754690887	10.1	4.12	0.30058426564742	0.763731531105218	NA	929	72
chr5	171317110	0.190391188221576	0.598290690631387	27.612180263602	11.3	4.81	0.526860176265995	0.598290690631387	NA	NA	NA
chr5	171317137	0.260663332501222	0.46698760846678	18.2552267090264	10.5	4.67	0.727389134907569	0.46698760846678	NA	NA	NA
chr5	171317281	0.322451346293156	0.363515594506671	16.0438286035142	8.6	4.4	0.908686571440842	0.363515594506671	NA	NA	NA
chr5	171317299	0.45330530446959	0.18826251293324	25.7669152571592	9.2	4.44	1.31573645807997	0.18826251293324	NA	NA	NA
chr5	171317353	0.156607758124408	0.665699709855831	5.52860245264189	11.7	4.74	0.432057380026506	0.665699709855831	NA	NA	NA
chr5	171317387	0.114235880120366	0.753344594461714	8.02724083631762	9.2	4.37	0.314232323571001	0.753344594461714	NA	NA	NA
chr5	171317403	0.0678483700633995	0.852263034490154	10.3003115433759	11	4.64	0.18623173989141	0.852263034490154	NA	NA	NA
chr5	171317501	0.501829993239185	0.139430647624309	5.96050513600581	10.5	4.55	1.47791456386152	0.139430647624309	NA	NA	NA
chr5	171317508	0.533391569510473	0.112338137265854	6.41421771835733	10.6	3.98	1.5877709739385	0.112338137265854	NA	NA	NA
chr5	171317525	0.5552902103142	0.0956439404414049	8.78525192758673	10.6	3.98	1.66634890946955	0.0956439404414049	NA	NA	NA
chr5	171317544	0.575874224095386	0.0814766057819205	7.97226030497286	10.7	4.45	1.74218198194089	0.0814766057819205	NA	NA	NA
chr5	171317609	0.454683074526523	0.186754501549762	6.38097000444201	11.7	4.6	1.32024119648697	0.186754501549762	NA	NA	NA
chr5	171317613	0.335527343912398	0.343231065406632	9.09789640157113	10.6	3.72	0.947800422509701	0.343231065406632	NA	NA	NA
chr5	171317724	0.0651214003235473	0.858149515680023	12.3238337372812	11	4.85	0.178730249842083	0.858149515680023	NA	NA	NA
chr5	171317802	0.0959453429809627	0.792040970507242	12.6562404637094	10.1	4.28	0.263661232733901	0.792040970507242	NA	NA	NA
chr5	171317837	0.181316770208641	0.616153899122439	11.3456969087082	9.8	4.1	0.501308677590058	0.616153899122439	NA	NA	NA
chr5	171317867	0.129546900745656	0.721324318022048	26.4918787134813	10.2	4.34	0.356689431806157	0.721324318022048	NA	NA	NA
chr5	171317905	0.256115788577854	0.475072907203909	8.06684567821918	10	4.35	0.714249509587148	0.475072907203908	NA	NA	NA
chr5	171317975	0.0524928655805118	0.88548774282343	9.41137290962641	10.7	4.16	0.144016116950483	0.88548774282343	NA	NA	NA
chr5	171317988	0.330439279114897	0.351054245846732	12.2081318473019	10.8	4.52	0.932546347929296	0.351054245846732	NA	NA	NA
chr5	171318001	0.705005614225723	0.0227835789008801	4.80767680635676	9.3	4.27	2.27704432403325	0.0227835789008801	NA	NA	NA
chr5	171318038	0.443221626264903	0.199516465347927	6.38418360415382	12.1	5.07	1.28293038817076	0.199516465347927	NA	NA	NA
chr5	171318087	0.650942911650096	0.0415025085930415	8.59675377948329	10.9	4.25	2.03847443807871	0.0415025085930416	NA	NA	NA
chr5	171318111	0.132029088332453	0.716168438706595	13.3976674000617	10.1	4.09	0.363584318231653	0.716168438706595	NA	NA	NA
chr5	171318218	0.236370844340908	0.510872047922537	8.31539927550965	11	4.57	0.657480433806693	0.510872047922537	NA	NA	NA
chr5	171318269	0.00804935568692866	0.98239317524803	11.4793904617438	11.7	4.37	0.0220686735816276	0.98239317524803	NA	NA	NA
chr5	171318276	0.300094104412913	0.399536358033518	15.1963398375587	9.6	4.25	0.842449567029827	0.399536358033518	NA	NA	NA
chr5	171318315	0.152642778042457	0.673765714260739	6.3858212697335	11.6	4.53	0.420985439467293	0.673765714260739	NA	NA	NA
chr5	171318336	0.640468855074132	0.0460445330120576	13.6799422754571	10.9	4.77	1.99498484288683	0.0460445330120576	NA	NA	NA
chr5	171318401	0.0537154107080196	0.882835987718228	7.56569274861345	12.2	4.61	0.147375062633219	0.882835987718228	NA	NA	NA
chr5	171318445	0.119437468094881	0.742425835587582	11.8114295775943	11.1	4.98	0.328642612227939	0.742425835587582	NA	NA	NA
chr5	171318453	0.74241928153572	0.0139214173778596	5.68460254245726	8.9	4.12	2.45928469133487	0.0139214173778597	NA	NA	NA
chr5	171318462	0.24846946971074	0.488804091293779	3.29678406222271	11.7	4.99	0.69221217926336	0.488804091293779	NA	NA	NA
chr5	171318483	0.276222144521502	0.439794268877588	7.35044551957909	10.6	4.97	0.772540669753719	0.439794268877588	NA	NA	NA
chr5	171318508	0.233382283965024	0.516386145774202	15.8119164241137	11.5	4.25	0.648926096752815	0.516386145774202	NA	NA	NA
chr5	171318519	0.089297046808853	0.806212884287006	12.0775466286004	12.2	4.47	0.245314553017618	0.806212884287006	NA	NA	NA
chr5	171318535	0.0513528831965104	0.887961338792609	12.267856351182	11.1	4.01	0.140884308133518	0.887961338792609	NA	NA	NA
chr5	171318595	0.0928445487942844	0.798644235657454	12.4787712606075	9.8	3.58	0.255102108535252	0.798644235657454	NA	NA	NA
chr5	171318831	0.213312358253722	0.554038082838634	5.56852464952125	11.8	4.78	0.591720027969166	0.554038082838634	NA	NA	NA
chr5	171318899	0.20564458886452	0.568698528913635	15.0572784438144	10.9	4.01	0.569969287606571	0.568698528913635	NA	NA	NA
chr5	171318935	0.185904107645321	0.607100213638096	14.7824896491444	11	4.64	0.514217099914284	0.607100213638097	NA	NA	NA
chr5	171319025	0.517019942266128	0.125938879010215	11.5581985362914	12.5	4.65	1.5303145883193	0.125938879010215	NA	NA	NA
chr5	171319041	0.745908922600479	0.0132431716818584	17.7359287310801	11.9	4.95	2.47716216226453	0.0132431716818584	NA	NA	NA
chr5	171319129	0.363761240873106	0.301468607053189	11.2538655986132	12.5	5.1	1.03328914193435	0.301468607053189	NA	NA	NA
chr5	171319161	0.208148019889204	0.563895857204342	20.5947345070034	11.6	5.08	0.577064540506786	0.563895857204342	NA	NA	NA
chr5	171319230	0.25072791837181	0.484730754855326	23.9471294842352	9.6	3.44	0.698714044918877	0.484730754855326	NA	NA	NA
chr5	171319421	0.304496215816182	0.392312799553015	12.9375899104646	9.8	3.99	0.855430617652914	0.392312799553015	NA	NA	NA
chr5	171319478	0.0885992356852974	0.807703400785385	18.2255135126591	10.9	5.38	0.243389856694852	0.807703400785385	NA	NA	NA
chr5	171319486	0.0417593603980986	0.908810530250169	23.8350327284937	12.4	4.6	0.114539002563939	0.908810530250169	NA	NA	NA
chr5	171319892	0.611479557556795	0.0603159762369445	16.1130456041312	10.2	4.05	1.87847673913709	0.0603159762369445	NA	NA	NA
chr5	171319910	0.195762332003834	0.587807006683818	21.0708643059306	9.8	3.94	0.542016692429499	0.587807006683818	NA	NA	NA
chr5	171319935	0.136487175819769	0.706934317304829	11.5908695570924	12.8	4.32	0.375976566474011	0.706934317304829	NA	NA	NA
chr5	171320152	0.311149367766137	0.381516597409602	15.3917467813346	10.3	4.5	0.875105329688433	0.381516597409602	NA	NA	NA
chr5	171320175	0.262737791350962	0.463319695390648	13.2760645762693	9.2	4.37	0.733391478004131	0.463319695390648	NA	NA	NA
chr5	171320272	0.388505430374504	0.267219299789352	18.5148451532001	11	3.94	1.10948897075108	0.267219299789352	NA	NA	NA
chr5	171320358	0.112380759261723	0.757248364043917	10.7630993227615	12.4	4.88	0.309096181160007	0.757248364043917	NA	NA	NA
chr5	171320383	0.633611147913632	0.0491915279828261	11.4747916452708	11.7	4.27	1.96692786125243	0.0491915279828261	NA	NA	NA
chr5	171320396	0.30649727234467	0.389050248064062	16.0273907630305	11.9	4.23	0.861341022898313	0.389050248064062	NA	NA	NA
chr5	171320412	0.641600616968842	0.0455384588679104	16.31103885468	8.6	4.43	1.99964640873282	0.0455384588679104	NA	NA	NA
chr5	171320547	0.453284340492401	0.188285513708775	11.2377913543427	11.8	3.79	1.31566795659414	0.188285513708776	NA	NA	NA
chr5	171320671	0.52023197834027	0.123193959250381	5.68524405784618	10.9	3.25	1.54150486727486	0.123193959250381	NA	NA	NA
chr5	171320695	0.410333544392822	0.238872311766046	16.2507897353218	12.2	4.34	1.17781012369844	0.238872311766046	NA	NA	NA
chr5	171320709	0.0248522039221815	0.945669368548419	8.68109817813612	13.1	5.09	0.0681460555069489	0.945669368548419	NA	NA	NA
chr5	171320740	0.359375139255821	0.307770739645299	9.25254561520673	11.8	5.29	1.01991085769453	0.307770739645298	NA	NA	NA
chr5	171320768	0.200343811714387	0.578918743611278	6.09463981482281	11.1	4.31	0.55496479080772	0.578918743611278	NA	NA	NA
chr5	171320784	0.585701739570631	0.0752201231699528	5.13877541796273	13.3	5.12	1.77911980018042	0.0752201231699527	NA	NA	NA
chr5	171320826	0.222943128524696	0.535837447939658	5.96922349268363	12.5	5.87	0.619119788643314	0.535837447939659	NA	NA	NA
chr5	171320843	0.303366081551194	0.394161210760372	5.88464515792425	12.4	4.95	0.852095281304028	0.394161210760372	NA	NA	NA
chr5	171321138	0.161588103361419	0.655611788454069	10.1945804981541	7.8	3.88	0.445979867766756	0.655611788454069	NA	NA	NA
chr5	171321156	0.227136116962656	0.527989446994883	2.24670199027598	11.7	4.11	0.631078119480079	0.527989446994883	NA	NA	NA
chr5	171321434	0.045654384630215	0.900338932595282	15.1672308508875	11.6	3.81	0.125233202197639	0.900338932595282	NA	NA	NA
chr5	171321446	0.521028802915144	0.122518820061282	12.2884198979742	10.3	3.5	1.54428700176833	0.122518820061282	NA	NA	NA
chr5	171321544	0.231437852943326	0.519986902575788	10.6727497641416	11.3	4.32	0.643365594840847	0.519986902575788	NA	NA	NA
chr5	171321562	0.0664498466574207	0.855281106529866	7.70262188484613	10.3	3.83	0.182384350237878	0.855281106529866	NA	NA	NA
chr5	171321565	0.248270186312133	0.489164223188569	7.87262942032022	12.5	4.86	0.691638745679536	0.489164223188569	NA	NA	NA
chr5	171321617	0.389308475585989	0.266145237378004	15.3067400134686	11.6	4.33	1.11198351712688	0.266145237378004	NA	NA	NA
chr5	171321648	0.287922257958586	0.419836714076676	14.9424397902096	10.2	4.29	0.806704563904033	0.419836714076676	NA	NA	NA
chr5	171321784	0.472639466534234	0.167752007067731	8.33958365235655	11.9	4.09	1.37946312817232	0.167752007067731	NA	NA	NA
chr5	171321839	0.359757707879008	0.307218304916743	12.0687006130114	10.4	2.99	1.02107626997857	0.307218304916743	NA	NA	NA
chr5	171322015	0.0781702769974626	0.830043589556375	15.7029489717242	11.7	5.77	0.214645663141464	0.830043589556375	NA	NA	NA
chr5	171322294	0.686556063439597	0.0283272814447166	5.29666435884943	10.6	4.79	2.19272384811284	0.0283272814447166	NA	NA	NA
chr5	171322490	0.525994873010261	0.118363000966988	6.9490201324411	12.3	4.42	1.5616816618199	0.118363000966988	NA	NA	NA
chr5	171322620	0.463475321013665	0.177298962586214	9.72080126326436	11.7	4.64	1.34911832677186	0.177298962586214	NA	NA	NA
chr5	171322735	0.246976776590943	0.491504355203481	10.9345977527457	10.1	3.93	0.687918104040161	0.491504355203481	NA	NA	NA
chr5	171322758	0.164748561911048	0.649235922214644	4.5768659632789	12.4	5.48	0.454823917137908	0.649235922214644	NA	NA	NA
chr5	171322770	0.117391300265423	0.746716164594508	6.27039721771352	11.2	4.89	0.322972373430109	0.746716164594508	NA	NA	NA
chr5	171322818	0.365778633776075	0.298593130534768	3.50040243872513	11.8	4.49	1.03945509814049	0.298593130534768	NA	NA	NA
chr5	171322931	0.000499274740959288	0.998907836774325	8.66597861061437	10.5	3.98	0.00136882403845019	0.998907836774325	NA	NA	NA
chr5	171323216	0.430977759287439	0.213694652303551	12.8117155153431	11.1	4.56	1.24347010039264	0.213694652303551	NA	NA	NA
chr5	171323313	0.0709296113643295	0.845619725681312	12.5657742457455	11.1	3.78	0.194710328519931	0.845619725681312	NA	NA	NA
chr5	171323375	0.571371612628575	0.0844516899974625	16.1620257080697	11.3	4.06	1.72542066396055	0.0844516899974626	NA	NA	NA
chr5	171323442	0.476852059702014	0.163468907676859	13.8951393898066	8.4	3.2	1.39349913083067	0.163468907676859	NA	NA	NA
chr5	171323469	0.21126770084073	0.557932898030186	12.2341972984586	10.1	3.31	0.585914611135497	0.557932898030186	NA	NA	NA
chr5	171323547	0.112000005637885	0.75805020647464	15.0200716488533	9.8	3.68	0.308042219883972	0.75805020647464	NA	NA	NA
chr5	171323632	0.249472137895217	0.486993866407145	18.1945212718275	10	3.8	0.695098034563894	0.486993866407145	NA	NA	NA
chr5	171323691	0.173697867422481	0.631293757240321	19.397346018443	10.9	4.07	0.479906671378596	0.631293757240321	NA	NA	NA
chr5	171323700	0.0559077673510056	0.8780833075274	15.1278755096534	10.1	4.58	0.153399413303088	0.8780833075274	NA	NA	NA
chr5	171323719	0.322321717788969	0.363719613175914	11.8228664219081	10.8	4.64	0.908300244891094	0.363719613175914	NA	NA	NA
chr5	171323721	0.518024169728985	0.12507665987864	13.1400057876215	11.2	4.44	1.53380895263014	0.12507665987864	NA	NA	NA
chr5	171323744	0.372104253946251	0.28967214353836	9.7906157784912	10.7	4.52	1.05884111921231	0.28967214353836	NA	NA	NA
chr5	171323807	0.197378598670414	0.584665637019327	10.6809461306103	11.7	5.38	0.546582438237766	0.584665637019327	NA	NA	NA
chr5	171323814	0.682726547154636	0.0295834164691343	8.3535876248493	9.8	4.02	2.17562360950793	0.0295834164691344	NA	NA	NA
chr5	171323869	0.374394348111238	0.286478151645272	18.753267958797	11.4	4.43	1.06587942349263	0.286478151645273	NA	NA	NA
chr5	171323941	0.0195598154436458	0.957229269719927	10.240164562464	10.4	4.3	0.0536308592986458	0.957229269719927	NA	NA	NA
chr5	171323950	0.632898299825227	0.0495266481471716	6.51403384492728	11	4.99	1.96402969661232	0.0495266481471717	NA	NA	NA
chr5	171323968	0.00033385650526262	0.999269688975942	16.6421754926982	10	4.35	0.000915309258895503	0.999269688975942	NA	NA	NA
chr5	171323971	0.16779331744982	0.643112802440177	22.8748820344342	9.6	3.57	0.463350989810896	0.643112802440177	NA	NA	NA
chr5	171323973	0.153455274416653	0.672110372917249	16.7047900514431	10	2.21	0.423253423109296	0.672110372917249	NA	NA	NA
chr5	171324024	0.0170614875550895	0.962688858300629	16.2760157631252	11.9	4.2	0.0467796373543562	0.962688858300629	NA	NA	NA
chr5	171324060	0.06429291619812	0.859939155081062	10.7903947971469	11.9	5.43	0.176451618487297	0.859939155081062	NA	NA	NA
chr5	171324074	0.202815532592402	0.574144557031204	16.5231911084634	11.6	3.1	0.561958114681727	0.574144557031204	NA	NA	NA
chr5	171324279	0.464530686632372	0.176183476931879	5.22211227034719	9.5	3.24	1.35259992343043	0.176183476931879	NA	NA	NA
chr5	171324288	0.243593876353551	0.497647507219933	7.33961763478301	7.8	3.26	0.678195875679751	0.497647507219933	NA	NA	NA
chr5	171324343	0.436374712124334	0.207375715437747	19.3006814705911	10.8	3.79	1.2608144248903	0.207375715437747	NA	NA	NA
chr5	171324350	0.485306386695983	0.155073008482214	14.4796960218969	9.7	4.45	1.42183895330196	0.155073008482214	NA	NA	NA
chr5	171324443	0.118531618512245	0.744324406886778	20.2711283532688	7.4	3.31	0.326132105832262	0.744324406886778	NA	NA	NA
chr5	171324458	0.214562306589442	0.551662335256877	17.3520125928444	9.7	4.14	0.595271003331649	0.551662335256877	NA	NA	NA
chr5	171324484	0.0264763768426462	0.942123508367342	17.3071927348306	10.1	4.12	0.0726011540240376	0.942123508367342	NA	NA	NA
chr5	171324544	0.0847529060413201	0.815929005107342	11.5228060028547	10.6	3.69	0.232784170884891	0.815929005107342	NA	NA	NA
chr5	171324619	0.107016180728142	0.76856472994671	11.9347035778504	10.1	4.72	0.294252809157605	0.76856472994671	NA	NA	NA
chr5	171324705	0.253919225962808	0.47900006903515	17.6665983032954	8	3.46	0.707911739457885	0.479000069035151	NA	NA	NA
chr5	171324710	0.28126035052737	0.431147709797046	17.6317309349017	9.5	2.95	0.78722919474423	0.431147709797046	NA	NA	NA
chr5	171324726	0.552903936285022	0.0973810390067544	11.1471455951617	8.1	3.81	1.65768511879653	0.0973810390067544	NA	NA	NA
chr5	171324851	0.132278514151297	0.715650910475132	14.2974719547991	10.4	3.53	0.364277351686577	0.715650910475132	NA	NA	NA
chr5	171324891	0.402794028137493	0.248463898029094	13.0083011955655	11.7	4.16	1.15408847465271	0.248463898029094	NA	NA	NA
chr5	171324921	0.282266996587225	0.429429600614278	11.691797988578	9.8	4.44	0.790168104385872	0.429429600614278	NA	NA	NA
chr5	171324977	0.0594033206011186	0.870512809318835	6.30032493295405	11.7	4.4	0.16300714462254	0.870512809318835	NA	NA	NA
chr5	171325018	0.407180292155239	0.242858088058759	9.39491660164732	11.4	4.48	1.16787277319738	0.242858088058759	NA	NA	NA
chr5	171325029	0.362271385064479	0.303601555128144	5.9430508917215	11.3	4.16	1.02874066580668	0.303601555128144	NA	NA	NA
chr5	171325049	0.107677645818907	0.767167222353462	6.36701680833529	12.6	5.1	0.296082311130252	0.767167222353462	NA	NA	NA
chr5	171325070	0.11561835523731	0.75043868736361	8.72715813292027	11.9	4.77	0.318060971996768	0.75043868736361	NA	NA	NA
chr5	171325107	0.487779947583766	0.152666899666897	12.8247457475745	12.8	5.16	1.43017464834912	0.152666899666897	NA	NA	NA
chr5	171325117	0.488100827123781	0.152356437804823	16.1735334546902	9.9	5	1.43125747112272	0.152356437804823	NA	NA	NA
chr5	171325213	0.564570533032738	0.0890764078904908	17.9104303729939	11.9	4.63	1.7002899074839	0.0890764078904909	NA	NA	NA
chr5	171325301	0.329164150602859	0.353028815780342	15.7328808895397	12.6	4.79	0.928730412049128	0.353028815780342	NA	NA	NA
chr5	171325366	0.00382175952618467	0.99164002314172	5.92739764399944	12.1	4.51	0.0104778689010478	0.99164002314172	NA	NA	NA
chr5	171325374	0.268182141665903	0.45375473106829	7.40483478827438	10.9	4.04	0.749170028852373	0.45375473106829	NA	NA	NA
chr5	171325430	0.115044176997859	0.751645245974594	11.2678798936007	10.7	4.16	0.316470720082718	0.751645245974594	NA	NA	NA
chr5	171325454	0.0977290601569122	0.788247834996182	6.88348556056126	12.4	4.4	0.268586587216866	0.788247834996182	NA	NA	NA
chr5	171325460	0.332179315723571	0.348368783857941	5.45826492287634	11.9	4.38	0.937758011302028	0.348368783857941	NA	NA	NA
chr5	171325501	0.348653639952425	0.323464819712603	12.3438587456034	10.3	5.08	0.987362788652536	0.323464819712604	NA	NA	NA
chr5	171325663	0.600601076289194	0.0663439012621703	18.0234814649284	12.2	4.44	1.83609301451101	0.0663439012621703	NA	NA	NA
chr5	171325751	0.835003206673081	0.00264359448181936	10.1256731794497	11.9	4.23	3.0064017734856	0.00264359448181928	NA	NA	NA
chr5	171325888	0.532245353317245	0.113258891878635	8.13585574046676	12.4	4.86	1.5837136730037	0.113258891878635	NA	NA	NA
chr5	171326091	0.416907634218857	0.230681679418287	9.79558103274758	13	4.4	1.19860472666061	0.230681679418287	NA	NA	NA
chr5	171326153	0.0829069530372637	0.819882489778515	13.8574470356915	11.1	3.9	0.227696119009836	0.819882489778515	NA	NA	NA
chr5	171326457	0.60770549957151	0.0623645999430334	4.80279494865402	12.4	4.53	1.86369463000564	0.0623645999430333	NA	NA	NA
chr5	171326547	0.213252061413932	0.554152788542566	5.18992369718108	12.5	4.14	0.591548769019564	0.554152788542567	NA	NA	NA
chr5	171326557	0.0331176844154532	0.927634469296599	15.3462650781093	12.3	4.3	0.0908214456651103	0.927634469296599	NA	NA	NA
chr5	171326774	0.102892232294141	0.77729098917371	16.183847687583	10.8	4.76	0.282851089243855	0.77729098917371	NA	NA	NA
chr5	171326795	0.281497776380102	0.430742193294245	6.60237316220757	11.6	3.34	0.787922236800372	0.430742193294245	NA	NA	NA
chr5	171326945	0.513605627800899	0.128897871776477	12.2762043375585	12.5	4.81	1.5184623981779	0.128897871776477	NA	NA	NA
chr5	171327191	0.126935591439879	0.726759330490339	8.16335345257965	12.8	4.76	0.34943957037835	0.726759330490339	NA	NA	NA
chr5	171327449	0.132000596756458	0.716227561887862	6.94575976679255	9	3.86	0.363505156196769	0.716227561887862	NA	NA	NA
chr5	171327496	0.164005013841295	0.650734120034876	15.1981745331062	11.3	4.03	0.452742572708367	0.650734120034876	NA	NA	NA
chr5	171327524	0.358388729409407	0.309197544669883	14.3918416967231	11.9	4.61	1.01690726978082	0.309197544669883	NA	NA	NA
chr5	171327838	0.427386804103148	0.217959593881491	3.67519507493266	12.4	4.17	1.23197186567183	0.21795959388149	NA	NA	NA
chr5	171327842	0.0876649507418947	0.809699894607123	3.75132175333279	13.1	4.56	0.240813205055969	0.809699894607123	NA	NA	NA
chr5	171327857	0.159252198187214	0.660337144435504	6.69706072122408	12	4.03	0.439447735426423	0.660337144435504	NA	NA	NA
chr5	171327862	0.195720436753399	0.587888516853909	5.68577379308802	12	3.83	0.541898374166725	0.587888516853909	NA	NA	NA
chr5	171328003	0.460322686887061	0.180656070091233	10.2096459417058	11.4	4.33	1.33873772609293	0.180656070091233	NA	NA	NA
chr5	171328015	0.00610583965201366	0.986643973698654	5.26692763944562	9.1	3.51	0.0167400783949599	0.986643973698654	NA	NA	NA
chr5	171328344	0.538627050360464	0.108192259070923	13.4570441858471	12.3	4.24	1.60637172729885	0.108192259070923	NA	NA	NA
chr5	171328564	0.207759236503735	0.564640689260058	4.94420097976026	10.8	4.66	0.57596226275428	0.564640689260058	NA	NA	NA
chr5	171328619	0.065138649676045	0.858112260868047	4.19620133948838	11.5	4.4	0.178777693789555	0.858112260868046	NA	NA	NA
chr5	171328641	0.373530326763526	0.287680965355843	4.57658626078559	10.9	3.98	1.06322271121654	0.287680965355843	NA	NA	NA
chr5	171328774	0.100061200631992	0.783294508539508	9.42879586396566	11.8	4.26	0.275028283846478	0.783294508539508	NA	NA	NA
chr5	171328924	0.317799761583345	0.370872233444612	16.0085473663149	12.1	4.04	0.894840731132751	0.370872233444612	NA	NA	NA
chr5	171328936	0.178612382238153	0.621513359877163	3.80555966646356	11.3	3.27	0.493706661631608	0.621513359877163	NA	NA	NA
chr5	171328951	0.167487032476147	0.643727886060621	9.6088179323564	10.4	4.43	0.462492909266904	0.643727886060621	NA	NA	NA
chr5	171329010	0.356490270963139	0.311953375111758	6.91381064913919	12.3	4.45	1.0111317519181	0.311953375111758	NA	NA	NA
chr5	171329095	0.361432364354661	0.304806243781171	10.9261093919936	12	4.57	1.02618106731263	0.304806243781171	NA	NA	NA
chr5	171329113	0.0577790260793259	0.874029483727448	5.88937696083446	10.6	4.97	0.15854230992861	0.874029483727448	NA	NA	NA
chr5	171329260	0.589146963691829	0.0731029440248877	5.98907881392415	12.8	3.74	1.79218745171165	0.073102944024888	NA	NA	NA
chr5	171329294	0.735425531877133	0.0153531177225987	4.00929014141769	12.4	3.86	2.42394057110655	0.0153531177225987	NA	NA	NA
chr5	171329434	0.538696478136576	0.108137937896233	9.2681982983264	12.1	4.41	1.60661915520676	0.108137937896233	NA	NA	NA
chr5	171329506	0.102894537669535	0.777286104646994	3.66541078658558	11.8	4.26	0.28285746094837	0.777286104646994	NA	NA	NA
chr5	171329655	0.31438916719088	0.376312584183694	20.9943397148101	12.2	2.94	0.884710883572409	0.376312584183694	NA	NA	NA
chr5	171329785	0.429966504736864	0.214890818931533	13.9146147074017	10.3	3.13	1.24022869161459	0.214890818931533	NA	NA	NA
chr5	171329789	0.299961188978076	0.399755448713251	8.12887182128033	10.1	3.48	0.842058072004141	0.399755448713251	NA	NA	NA
chr5	171329816	0.357874943198086	0.309942094533653	13.0825298959167	11.8	3.97	1.01534354396424	0.309942094533653	NA	NA	NA
chr5	171329831	0.265871348361451	0.457803569635111	4.09360846187021	12.2	2.82	0.742468434824545	0.457803569635111	NA	NA	NA
chr5	171329929	0.630441277707887	0.0506933711938993	13.6970210483641	12.3	3.4	1.95406634824734	0.0506933711938993	NA	NA	NA
chr5	171330015	0.487237154875141	0.153192941594184	9.83088140959526	10.5	4.4	1.42834374811865	0.153192941594184	NA	NA	NA
chr5	171330026	0.466903930133602	0.173690292473619	12.0073181764087	12	4.11	1.36044137627659	0.173690292473619	NA	NA	NA
chr5	171330176	0.373978725362256	0.287056406301568	12.9069836225697	10.9	3.28	1.06460126685327	0.287056406301568	NA	NA	NA
chr5	171330222	0.324514030846796	0.36027688391816	13.035081485742	10.2	4.47	0.914837616283901	0.36027688391816	NA	NA	NA
chr5	171330246	0.19607582595315	0.587197214475322	10.1714314283713	11.6	3.13	0.542902093500154	0.587197214475322	NA	NA	NA
chr5	171330260	0.233472933145153	0.516218530937316	6.80595660903686	8.6	3.47	0.649185425552782	0.516218530937316	NA	NA	NA
chr5	171330268	0.0747355160162072	0.837426125465029	8.6271940063313	11.1	2.69	0.205186872510319	0.837426125465029	NA	NA	NA
chr5	171330275	0.16702833526461	0.644649409248448	14.7286606210698	9	3.59	0.461207962899093	0.644649409248448	NA	NA	NA
chr5	171330391	0.391617342134365	0.263070377417286	15.0123286923059	11.5	4.45	1.11916353831692	0.263070377417286	NA	NA	NA
chr5	171330437	0.0403945694474644	0.911780922208572	13.0585326709326	9.8	3.99	0.110792463002338	0.911780922208572	NA	NA	NA
chr5	171330447	0.0694236551443735	0.84886557179488	13.1946097803598	10.5	3.63	0.190566074339799	0.84886557179488	NA	NA	NA
chr5	171330544	0.228754678303237	0.52497256581164	18.0074232719651	8.9	3.81	0.635699095888531	0.52497256581164	NA	NA	NA
chr5	171330566	0.0849000547474776	0.815614015897899	11.1125133961539	10.2	3.71	0.233189812971546	0.815614015897899	NA	NA	NA
chr5	171330599	0.159362588157329	0.660113589029075	9.8497818403455	10.4	4.5	0.439756344585658	0.660113589029075	NA	NA	NA
chr5	171330638	0.457094515839685	0.184132261675015	5.87691828599172	10.6	3.78	1.32813878790168	0.184132261675015	NA	NA	NA
chr5	171330641	0.0776559378336437	0.83114834063103	6.04085485047758	10.1	3.35	0.21322901153656	0.83114834063103	NA	NA	NA
chr5	171330785	0.160601853483784	0.657605565306922	12.1926402863821	10.6	3.5	0.443221450017925	0.657605565306922	NA	NA	NA
chr5	171330823	0.530892818420665	0.114351446406253	2.95598764766341	11.1	3.73	1.57893291000301	0.114351446406253	NA	NA	NA
chr5	171330836	0.328484769552603	0.354083136315624	8.75466373615378	11	3.8	0.926698423459967	0.354083136315624	NA	NA	NA
chr5	171330887	0.118436247223314	0.744524368052371	17.4077123351597	9.6	3.13	0.325867814369995	0.744524368052371	NA	NA	NA
chr5	171330982	0.150998525312178	0.677119490056248	7.0586103800761	11	3.23	0.41639704548178	0.677119490056248	NA	NA	NA
chr5	171330990	0.0668136819266198	0.854495770662215	9.33865119250256	10.8	2.82	0.183385221636953	0.854495770662215	NA	NA	NA
chr5	171331011	0.108505747411661	0.765418506155692	4.43216214639965	11.4	3.37	0.298372984006081	0.765418506155692	NA	NA	NA
chr5	171331016	0.0342716513917327	0.925118755367827	7.61013227315786	11.3	4.06	0.0939879166410817	0.925118755367827	NA	NA	NA
chr5	171331044	0.548295654380988	0.100792092371605	8.07630470300748	11.1	3.6	1.64102564264547	0.100792092371605	NA	NA	NA
chr5	171331172	0.106616042957629	0.769410411099021	8.73417282822487	11.2	3.55	0.293146191488278	0.769410411099021	NA	NA	NA
chr5	171331203	0.528122568231278	0.116609739353141	10.705316981551	11.1	4.53	1.56916396076688	0.116609739353141	NA	NA	NA
chr5	171331335	0.155079902994273	0.668804239983566	13.4283077205329	11.4	3.47	0.427789695256855	0.668804239983566	NA	NA	NA
chr5	171331656	0.212522880784372	0.55554067884648	11.6461824645306	8.6	2.17	0.589477980795882	0.55554067884648	NA	NA	NA
chr5	171331718	0.575518155950714	0.0817093770929745	6.80682494202853	11.8	3.01	1.74085283964482	0.0817093770929747	NA	NA	NA
chr5	171331742	0.451136519002703	0.190650759045321	8.42792710335213	11.7	3.2	1.30865642311288	0.190650759045321	NA	NA	NA
chr5	171331804	0.514564180909691	0.128062853150083	5.85227884496356	9.4	3.27	1.52178543097837	0.128062853150082	NA	NA	NA
chr5	171331828	0.0857966430547533	0.813695277949899	9.78846933046831	9.9	2.47	0.235661589041816	0.813695277949899	NA	NA	NA
chr5	171331869	0.470618666090219	0.169830188208566	11.037451770033	11.2	2.74	1.37274965028167	0.169830188208566	NA	NA	NA
chr5	171331914	0.51986799761246	0.123503122662494	10.674611352252	10.9	2.85	1.54023483043762	0.123503122662494	NA	NA	NA
chr5	171331930	0.128186499925871	0.72415438418434	16.9602647723041	11.2	3.39	0.352912040110935	0.72415438418434	NA	NA	NA
chr5	171332064	0.201995504752667	0.575726809926639	12.9893837069734	10.3	3.8	0.559637369635118	0.575726809926639	NA	NA	NA
chr5	171332265	0.405273698297164	0.245286004811109	12.3819342148598	10.1	2.33	1.16187558736184	0.245286004811109	NA	NA	NA
chr5	171332319	0.383454605258257	0.274028997576482	19.9631306514934	7.6	3.03	1.09383124570124	0.274028997576482	NA	NA	NA
chr5	171332339	0.131380128459471	0.717515438731355	9.98002999052348	10.9	3.31	0.361781338319077	0.717515438731355	NA	NA	NA
chr5	171332416	0.342378018423404	0.332839715724534	8.30224910243862	11	3.33	0.968409862762377	0.332839715724534	NA	NA	NA
chr5	171332432	0.328422318877538	0.354180132019343	20.3203731923867	8.2	2.44	0.926511676135338	0.354180132019343	NA	NA	NA
chr5	171332478	0.0198771050730759	0.95653600795954	13.6891047351315	10.5	4.3	0.0545010049344329	0.95653600795954	NA	NA	NA
chr5	171332576	0.319086884881991	0.368829280191378	7.23545071347241	11	3.74	0.89866846255525	0.368829280191378	NA	NA	NA
chr5	171332592	0.0613931369350534	0.866207552240789	8.50229400977309	10.5	4.25	0.168477615442399	0.866207552240789	NA	NA	NA
chr5	171332883	0.00103758802844192	0.997730278631021	14.9025617228731	10.8	4.29	0.00284467771611606	0.997730278631021	NA	NA	NA
chr5	171333021	0.39656906058459	0.25654213796662	13.4357962741815	9.3	4.06	1.13460194471662	0.25654213796662	NA	NA	NA
chr5	171333190	0.12639960949126	0.727876256305064	6.00976827150869	9.9	3.14	0.347951967665903	0.727876256305064	NA	NA	NA
chr5	171333253	0.167904189137438	0.642890197228716	13.7441457036293	10.5	5.08	0.463661622221611	0.642890197228716	NA	NA	NA
chr5	171333265	0.166125539273903	0.646464399532441	10.343613216586	9.5	3.95	0.458679413507299	0.646464399532441	NA	NA	NA
chr5	171333348	0.277334465809442	0.437878517998694	19.4356441708984	10.2	4.1	0.775780638023738	0.437878517998694	NA	NA	NA
chr5	171333355	0.0634446827306572	0.861772050838093	9.44589850418423	11	5.27	0.174118860793867	0.861772050838093	NA	NA	NA
chr5	171333720	0.164320774375886	0.650097746514779	8.15933248516031	9.2	4.02	0.453626403078506	0.650097746514779	NA	NA	NA
chr5	171333885	0.215006585765225	0.550818867763008	17.7187390878534	11.1	4.48	0.59653352018759	0.550818867763008	NA	NA	NA
chr5	171333916	0.685889030534254	0.0285434066558743	8.83368832475714	10.1	4.77	2.18973575150645	0.0285434066558743	NA	NA	NA
chr5	171333952	0.677740516234843	0.0312751151662512	5.68713498094213	10.5	4.72	2.15355463464288	0.0312751151662511	NA	NA	NA
chr5	171334103	0.0652557398427563	0.857859378501157	11.8524139042628	10.1	4.2	0.179099749748986	0.857859378501157	NA	NA	NA
chr5	171334260	0.426990881487869	0.218432785562001	3.74493682412884	11.4	4.53	1.23070615410374	0.218432785562001	NA	NA	NA
chr5	171334262	0.115903604421	0.749839455361893	2.59072510401332	11.1	4.61	0.318851062367018	0.749839455361893	NA	NA	NA
chr5	171334292	0.192142111200147	0.594865712363982	8.02588286199393	10.6	4.35	0.531798282612184	0.594865712363982	NA	NA	NA
chr5	171334297	0.17914429835783	0.620457951162858	13.1121843076046	10.9	4.41	0.495201416043059	0.620457951162858	NA	NA	NA
chr5	171334308	0.788661512779122	0.00670320980545472	11.3712884485442	10.7	3.47	2.71123995154801	0.00670320980545469	NA	NA	NA
chr5	171334322	0.0110150732249247	0.975907450655751	5.56459688885508	10.9	4.36	0.0302001227264517	0.975907450655751	NA	NA	NA
chr5	171334342	0.330897575138532	0.350345928904768	11.9312791605066	10.1	3.28	0.933918512017038	0.350345928904768	NA	NA	NA
chr5	171334384	0.044212781844276	0.90347337456958	8.6178779374545	9.7	3.27	0.121274806050111	0.90347337456958	NA	NA	NA
chr5	171334396	0.204924415737947	0.570083015296816	9.15801696661407	10.9	4.15	0.567929241658483	0.570083015296816	NA	NA	NA
chr5	171334444	0.423143992359815	0.223061010631036	7.67373082849719	10.3	4.57	1.21842894656101	0.223061010631036	NA	NA	NA
chr5	171334452	0.5444268237526	0.103713503894148	13.7926269455654	10	3.68	1.62711110039831	0.103713503894148	NA	NA	NA
chr5	171334475	0.387168640498434	0.269012495601093	3.62464725613846	10.9	4.28	1.1053395292445	0.269012495601093	NA	NA	NA
chr5	171334484	0.276512923800246	0.439293089852978	6.22774360713288	11.4	4.43	0.77338749256055	0.439293089852978	NA	NA	NA
chr5	171334506	0.553315785304681	0.0970798112653987	9.89000292628742	11.9	4.48	1.65917858631558	0.0970798112653988	NA	NA	NA
chr5	171334522	0.548634540916644	0.100538707531219	6.02795316573677	9.8	3.82	1.64224757167831	0.100538707531219	NA	NA	NA
chr5	171334661	0.301671516996539	0.396940639186984	5.85405510935842	10.7	4.19	0.847097749924424	0.396940639186984	NA	NA	NA
chr5	171334748	0.171630957211922	0.635422669052477	14.0697581300467	10.8	3.85	0.474108315560672	0.635422669052477	NA	NA	NA
chr5	171334827	0.55129818673131	0.0985611592567452	12.9916765011376	10.2	4.24	1.65186948830435	0.0985611592567452	NA	NA	NA
chr5	171334926	0.0637345710853485	0.861145581602014	20.6765089379358	6.9	4.12	0.174916071661131	0.861145581602014	NA	NA	NA
chr5	171335148	0.226563734044912	0.529058010715927	9.49323116611263	10	4.83	0.629444625040077	0.529058010715927	NA	NA	NA
chr5	171335626	0.261614714330465	0.465303849501337	15.1341581755771	9	4.16	0.730141249686861	0.465303849501336	NA	NA	NA
chr5	171335652	0.328911069521613	0.353421383046053	15.14451588224	8.5	2.76	0.927973370700838	0.353421383046053	NA	NA	NA
chr5	171335685	0.116363424861519	0.748873749739844	4.4804988750824	9.7	4.03	0.320124769240697	0.748873749739844	NA	NA	NA
chr5	171335756	0.249336087860276	0.487239322633255	23.3390066997374	8.7	4.9	0.694706390070154	0.487239322633255	NA	NA	NA
chr5	171335766	0.0248821387400259	0.945604007537604	10.152641276512	10.1	5.47	0.0682281640452357	0.945604007537604	NA	NA	NA
chr5	171335862	0.0788165436052821	0.828655851311604	21.9899162501484	8.3	4.45	0.216425807684589	0.828655851311604	NA	NA	NA
chr5	171335884	0.106667257450001	0.769302158315765	15.7985092247348	10.7	5.56	0.293287825810209	0.769302158315765	NA	NA	NA
chr5	171335901	0.493082330503097	0.147585719300095	18.9406484496179	6.8	3.36	1.44811203841577	0.147585719300095	NA	NA	NA
chr5	171336158	0.293768554339146	0.41002665106598	13.9734320509944	8.9	4.46	0.823846731095347	0.41002665106598	NA	NA	NA
chr5	171336330	0.161139136601126	0.656519165894416	14.3953401917642	7.1	3.7	0.444724079066628	0.656519165894416	NA	NA	NA
chr5	171336336	0.032687000457075	0.928573534003587	12.6221264503493	8.2	4.02	0.0896397016846185	0.928573534003587	NA	NA	NA
chr5	171336356	0.480713099976247	0.159601477013176	8.23348525013732	10.1	3.9	1.40641315230705	0.159601477013176	NA	NA	NA
chr5	171336424	0.197036211423324	0.585330579206362	11.4158656752806	9.7	4.03	0.545615046617398	0.585330579206362	NA	NA	NA
chr5	171336475	0.230079574271141	0.522508311543505	16.2659946292785	9.5	4.03	0.639483703972679	0.522508311543505	NA	NA	NA
chr5	171336484	0.283272624931833	0.42771640337741	16.421767626364	10.3	4.35	0.793105423277577	0.42771640337741	NA	NA	NA
chr5	171336492	0.540096618519739	0.107046113169019	12.3166210793611	10.3	4.52	1.61161330697669	0.107046113169019	NA	NA	NA
chr5	171336532	0.615030052096924	0.0584296201030975	8.89532753815623	8.5	4.53	1.89246073765943	0.0584296201030976	NA	NA	NA
chr5	171336546	0.631261033586257	0.0503020978001878	8.2483296051764	9.1	4.23	1.95738604615807	0.0503020978001878	NA	NA	NA
chr5	171336618	0.754775958683346	0.0116243056895351	7.0090929624077	8.7	3.71	2.52334874141341	0.0116243056895351	NA	NA	NA
chr5	171336633	0.156707484564261	0.66549722869541	8.40211014176551	9	4.78	0.432335996221939	0.66549722869541	NA	NA	NA
chr5	171336636	0.199321047805487	0.580898573989775	11.0980814619653	9.1	4.63	0.552072657909155	0.580898573989775	NA	NA	NA
chr5	171336638	0.221912213639309	0.537774149417065	11.8039258466669	10.1	3.9	0.61618239031929	0.537774149417065	NA	NA	NA
chr5	171336658	0.0317764708856914	0.930559115777034	8.79905972854181	10.2	4.83	0.0871414029062087	0.930559115777034	NA	NA	NA
chr5	171336687	0.163195510649899	0.652366493991086	14.6931875084359	9.6	4.7	0.450477056577431	0.652366493991086	NA	NA	NA
chr5	171336701	0.16174528496271	0.655294214743549	19.4288707554154	8	3.43	0.446419548298651	0.655294214743549	NA	NA	NA
chr5	171336710	0.121676443829739	0.737738544862905	16.9383203831823	9.1	3.75	0.334849597192823	0.737738544862905	NA	NA	NA
chr5	171336754	0.646828791718842	0.0432489251242974	8.03474374068628	10.1	3.93	2.02129800925053	0.0432489251242973	NA	NA	NA
chr5	171336803	0.659785918572847	0.0379104851808311	6.53191949905506	10.1	4.56	2.0758212614721	0.0379104851808312	NA	NA	NA
chr5	171336885	0.132832594662679	0.714501634151823	14.7177930248079	10.3	4.99	0.365816999378307	0.714501634151823	NA	NA	NA
chr5	171336897	0.0573288712584522	0.875004444262377	20.3371115787448	10.3	4.83	0.157305045207528	0.875004444262377	NA	NA	NA
chr5	171336926	0.210435179122605	0.559521783020229	15.9693503762755	10.2	4.78	0.583551969046461	0.559521783020229	NA	NA	NA
chr5	171336932	0.0498399455563712	0.891245535704279	12.6968032537297	9	4.59	0.136728330022956	0.891245535704279	NA	NA	NA
chr5	171336937	0.124933361929571	0.730934103140431	8.51333311159161	9.2	4.78	0.343883231314742	0.730934103140431	NA	NA	NA
chr5	171336947	0.0819901465058389	0.82184738201903	12.3847518118826	9.7	4.9	0.225169543271471	0.82184738201903	NA	NA	NA
chr5	171336952	0.631094614472073	0.0503813673293939	5.64532401447033	9	4.52	1.95671175277397	0.050381367329394	NA	NA	NA
chr5	171336963	0.198337191044142	0.582805470671274	6.67213970059021	9.7	5.03	0.549291425674473	0.582805470671274	NA	NA	NA
chr5	171336971	0.321766381246193	0.364594287749496	8.01857781088495	7.3	3.53	0.906645508846896	0.364594287749497	NA	NA	NA
chr5	171337002	0.458349575701408	0.182776127914288	8.18161041831214	9.9	4.46	1.33225585522278	0.182776127914288	NA	NA	NA
chr5	171337086	0.138507102660191	0.702761629841967	5.98550202976006	8.3	3.97	0.381595220621034	0.702761629841967	NA	NA	NA
chr5	171337096	0.463649022078207	0.17711507929981	4.38155364157283	9.5	4.4	1.34969112822013	0.17711507929981	NA	NA	NA
chr5	171337099	0.229754520196521	0.523112459983799	5.10755975555104	9.9	4.7	0.638555005446722	0.5231124599838	NA	NA	NA
chr5	171337112	0.564614778174522	0.0890458090643416	6.726412877506	10	4.62	1.70045268498919	0.0890458090643416	NA	NA	NA
chr5	171337114	0.468856670075214	0.171654692325565	4.59166274810195	9.6	4.7	1.36690625129084	0.171654692325565	NA	NA	NA
chr5	171337126	0.47251826437125	0.167876219969549	4.40745601574052	9.7	4.64	1.37906011481736	0.167876219969549	NA	NA	NA
chr5	171337148	0.36890631331329	0.294164108926647	7.51301501103132	9.6	3.86	1.04903043955204	0.294164108926647	NA	NA	NA
chr5	171337166	0.152781760093533	0.673482469244909	4.70487397569552	9.5	4.62	0.42137335968907	0.673482469244909	NA	NA	NA
chr5	171337217	0.157050308869186	0.664801318450082	5.97336802522786	9.7	4.35	0.433293832106512	0.664801318450082	NA	NA	NA
chr5	171337239	0.0437959613220704	0.904379882915587	8.39961648675091	9.3	3.95	0.120130359770776	0.904379882915587	NA	NA	NA
chr5	171337266	0.166678539477057	0.645352442352046	7.86228171562173	9.4	4.95	0.460228184977147	0.645352442352046	NA	NA	NA
chr5	171337314	0.357665919538354	0.310245269569389	8.80490956792073	7.9	3.6	1.01470751755872	0.310245269569389	NA	NA	NA
chr5	171337357	0.178769467864499	0.621201611507139	12.1156395456774	10.7	4.11	0.494148069727982	0.621201611507139	NA	NA	NA
chr5	171337392	0.0621493471731297	0.86457220625313	16.9174957890998	9.9	4.98	0.170556879414254	0.86457220625313	NA	NA	NA
chr5	171337402	0.5194632903497	0.123847444176667	17.7453935699643	8.8	3.85	1.538823282863	0.123847444176667	NA	NA	NA
chr5	171337418	0.51437401510049	0.128228244341924	12.6891188027599	9.4	4.01	1.52112590686635	0.128228244341924	NA	NA	NA
chr5	171337423	0.617556929595958	0.057111083950889	10.4202623735885	8.9	4.7	1.90245968975561	0.057111083950889	NA	NA	NA
chr5	171337517	0.0674371265515253	0.853150337644855	18.4566922622196	8.7	4.69	0.185100336543213	0.853150337644855	NA	NA	NA
chr5	171337525	0.586246823358132	0.0748825392434948	11.9464357474123	7.4	3.2	1.78118312661727	0.0748825392434949	NA	NA	NA
chr5	171337752	0.0558016668773177	0.878313236849994	10.5680183704684	8.9	4.09	0.153107835562604	0.878313236849994	NA	NA	NA
chr5	171337799	0.00929908381806344	0.979660013067664	9.20226263996389	10.1	4.56	0.025495154893369	0.979660013067664	NA	NA	NA
chr5	171337833	0.480641720566881	0.1596724697643	20.9345354898403	9.8	4.8	1.40617397625033	0.1596724697643	NA	NA	NA
chr5	171337842	0.2930607937033	0.411208444634947	12.7732862229962	10.4	4.79	0.821768886687159	0.411208444634947	NA	NA	NA
chr5	171337856	0.401610639373271	0.249988548051185	4.5349147260839	9.8	4.83	1.15037719659084	0.249988548051185	NA	NA	NA
chr5	171337916	0.277020254418807	0.438419295797351	10.8419272411881	8.8	3.65	0.774865236615829	0.438419295797351	NA	NA	NA
chr5	171337940	0.354342170313872	0.315087083641732	4.4552456366803	9.9	4.28	1.0046050105197	0.315087083641733	NA	NA	NA
chr5	171338003	0.440086345077718	0.203093456694381	8.85349062095747	7	3.09	1.27278750368775	0.203093456694381	NA	NA	NA
chr5	171338317	0.0395471324071907	0.913625819467373	21.8777439843992	9.6	4.5	0.108466289915804	0.913625819467373	NA	NA	NA
chr5	171338468	0.106692138692962	0.769249567782495	13.3860494244712	8.5	4.4	0.293356635628745	0.769249567782495	NA	NA	NA
chr5	171338547	0.36467916170352	0.300158439473752	14.5693995414557	9.5	4.22	1.03609368195706	0.300158439473752	NA	NA	NA
chr5	171338622	0.333103612357652	0.346946530376083	11.7484166390291	10.3	4.55	0.940528514593411	0.346946530376083	NA	NA	NA
chr5	171338692	0.317257164502346	0.371735130812401	6.48470177179296	9.9	4.93	0.893227917033711	0.371735130812402	NA	NA	NA
chr5	171338746	0.319525435955899	0.368134479152085	3.60373914948022	10.9	5.49	0.89997326366759	0.368134479152086	NA	NA	NA
chr5	171338754	0.0358879614487909	0.92159611629473	4.55834760240774	10.2	4.13	0.098423372393598	0.92159611629473	NA	NA	NA
chr5	171338800	0.163360666467932	0.652033346914823	10.9720701279341	8.7	3.97	0.450939231915317	0.652033346914823	NA	NA	NA
chr5	171338839	0.738010419456893	0.0148125536328222	12.5038493181839	7.6	3.66	2.4369298252206	0.0148125536328223	NA	NA	NA
chr5	171338861	0.0766272662602265	0.833358625714544	10.1834167491652	10.7	5.44	0.210395985408415	0.833358625714544	NA	NA	NA
chr5	171338912	0.574213101613039	0.0825661901850468	3.03851257112737	10.7	5.56	1.73598667778844	0.0825661901850467	NA	NA	NA
chr5	171338917	0.620299566069155	0.0557023747653538	5.16972970149608	9.1	3.48	1.91335692553403	0.0557023747653538	NA	NA	NA
chr5	171338995	0.0804251734625966	0.825203475903124	8.87996541266435	10.2	4.83	0.220857390099373	0.825203475903124	NA	NA	NA
chr5	171339007	0.269411271314582	0.45160771062689	14.0952525080788	10.5	5.34	0.752737433624593	0.45160771062689	NA	NA	NA
chr5	171339011	0.333320159660879	0.346613746774322	12.2783573519261	9.4	4.67	0.941177808922009	0.346613746774322	NA	NA	NA
chr5	171339099	0.488290146420059	0.152173444488529	17.7554408566651	8.1	4.12	1.43189649849891	0.152173444488529	NA	NA	NA
chr5	171339122	0.725475402245907	0.0175624063569536	12.3465735861375	9.6	4.6	2.37471706837331	0.0175624063569535	NA	NA	NA
chr5	171339128	0.0639417695430282	0.860697853792686	8.48969453826296	8.5	4.6	0.175485893949401	0.860697853792686	NA	NA	NA
chr5	171339374	0.688743388273666	0.0276264129955798	8.02848437075914	8.9	4.89	2.20255096860905	0.0276264129955799	NA	NA	NA
chr5	171339381	0.328802659512989	0.353589610747143	11.8119984577987	9.5	4.9	0.927649116872245	0.353589610747143	NA	NA	NA
chr5	171339395	0.138775169085653	0.702208402713426	10.5768403911575	10.3	4.9	0.382341059681564	0.702208402713426	NA	NA	NA
chr5	171339415	0.426180946268013	0.219402619110452	10.7891884171412	9.6	4.95	1.22811814859009	0.219402619110451	NA	NA	NA
chr5	171339426	0.536170912260041	0.110125032471025	8.17005746936341	8.9	4.41	1.59763140693813	0.110125032471025	NA	NA	NA
chr5	171339462	0.266556595192719	0.456601236881301	9.06857421309662	10.5	5.32	0.744455031043685	0.456601236881301	NA	NA	NA
chr5	171339472	0.141962662193979	0.695639864554171	4.3605295843705	10.6	4.79	0.391212912544133	0.695639864554171	NA	NA	NA
chr5	171339492	0.0895765978381184	0.805615923848232	5.35132975654248	10.1	4.98	0.246085659513917	0.805615923848232	NA	NA	NA
chr5	171339500	0.430069485443351	0.21476883240364	7.30864803667999	9.3	4.55	1.24055865780499	0.21476883240364	NA	NA	NA
chr5	171339524	0.0609592730479539	0.867146013435484	25.4661939110885	8.5	4.25	0.167284736478352	0.867146013435484	NA	NA	NA
chr5	171339554	0.276048919605791	0.440092958819662	20.4526057118222	9.6	4.99	0.772036248297537	0.440092958819662	NA	NA	NA
chr5	171339631	0.407392820918256	0.242588284468214	11.3639030331912	9.1	4.36	1.1685418104456	0.242588284468214	NA	NA	NA
chr5	171339633	0.449013570171448	0.193005641958809	10.3163285958985	9.4	4.43	1.30173894371589	0.193005641958809	NA	NA	NA
chr5	171339706	0.0155254665976238	0.966046226828239	3.27476036516269	9.6	4.86	0.0425675958535088	0.966046226828239	NA	NA	NA
chr5	171340494	0.257745450299232	0.47216843435953	11.0306047422406	8.9	3.84	0.718955344594766	0.47216843435953	NA	NA	NA
chr5	171340519	0.0609392505586765	0.867189326324432	7.02330219237571	8.8	3.49	0.167229687181115	0.867189326324432	NA	NA	NA
chr5	171340580	0.267276244144741	0.455340068459075	5.52880429569758	9.5	4.14	0.746542002733732	0.455340068459075	NA	NA	NA
chr5	171340631	0.426581395310325	0.218922805783358	9.56458318495947	10.1	3.73	1.22939750361336	0.218922805783358	NA	NA	NA
chr5	171340752	0.0706026832363227	0.846324190492174	4.03946237290551	8.5	3.84	0.193810595270722	0.846324190492174	NA	NA	NA
chr5	171340918	0.159090501324501	0.66066464727694	14.6591629492729	10	3.5	0.438995706601026	0.66066464727694	NA	NA	NA
chr5	171340989	0.078990487300385	0.828282412072941	25.7948509056014	6.6	3.72	0.216904960039924	0.828282412072941	NA	NA	NA
chr5	171341021	0.259569112786817	0.468927488269001	12.3540250532186	6.6	3.13	0.724225202816286	0.468927488269001	NA	NA	NA
chr5	171341053	0.459818383794219	0.181196540960454	6.50700193246385	9.7	4.06	1.337079950412	0.181196540960454	NA	NA	NA
chr5	171341057	0.160311907713461	0.658192082671802	7.42217731063581	9.7	3.74	0.442410637645251	0.658192082671802	NA	NA	NA
chr5	171341085	0.730659071297728	0.0163856849665813	5.06026730211161	9.7	3.16	2.40020963253324	0.0163856849665813	NA	NA	NA
chr5	171341120	0.151221865140263	0.676663643279225	15.0934063648491	9.1	3.54	0.417020185435805	0.676663643279225	NA	NA	NA
chr5	171341143	0.437934404500046	0.205569935254668	4.07662718639638	9.6	3.66	1.26584121710294	0.205569935254668	NA	NA	NA
chr5	171341190	0.425294175838512	0.22046727499626	5.65578274994416	9.2	3.99	1.22528654796219	0.22046727499626	NA	NA	NA
chr5	171341200	0.444393720432486	0.198188723698345	6.76474102160898	9.3	3.02	1.28672910826791	0.198188723698345	NA	NA	NA
chr5	171341534	0.285209003781552	0.424426536689784	21.6539321460158	9.6	4.03	0.798765262128094	0.424426536689784	NA	NA	NA
chr5	171341652	0.178700222683138	0.621339027150234	18.6732636820073	10.5	3.34	0.493953489479936	0.621339027150234	NA	NA	NA
chr5	171341727	0.498680565893883	0.142334137209087	7.36144986755288	9.4	3.47	1.46715411013748	0.142334137209087	NA	NA	NA
chr5	171341783	0.0149403479216299	0.967325283026766	6.91483142698589	8.9	4.18	0.0409631377109316	0.967325283026766	NA	NA	NA
chr5	171341900	0.195778835207205	0.587774899680549	4.98407657670401	10.3	3.4	0.54206330029005	0.587774899680549	NA	NA	NA
chr5	171341938	0.434443057138023	0.209624804212581	7.34456460307157	9.9	3.9	1.25459779531682	0.209624804212581	NA	NA	NA
chr5	171341943	0.435053194189365	0.208912888646836	3.94810070946751	10.4	3.6	1.25656032576731	0.208912888646836	NA	NA	NA
chr5	171341947	0.0595521964905436	0.870190587332064	3.36458698171836	10.6	3.44	0.163416404810052	0.870190587332064	NA	NA	NA
chr5	171341968	0.112677147558501	0.756624333783297	6.78760981938704	10.1	2.56	0.309916659368922	0.756624333783297	NA	NA	NA
chr5	171341988	0.403682684318835	0.24732239031364	5.48304617059867	10.4	2.91	1.1568775543629	0.24732239031364	NA	NA	NA
chr5	171341999	0.459394279334133	0.181651800311314	7.29662954226477	8.1	4.07	1.33568638813769	0.181651800311315	NA	NA	NA
chr5	171342027	0.408209664751042	0.241552871533008	3.04265637772793	9.9	3.31	1.17111421312786	0.241552871533008	NA	NA	NA
chr5	171342031	0.392326020208226	0.262130525004431	2.50836612990903	10.7	3.3	1.12136970732408	0.262130525004431	NA	NA	NA
chr5	171342039	0.459831509515297	0.181182461787427	4.44003092009753	10.1	3.67	1.33712308858133	0.181182461787427	NA	NA	NA
chr5	171342043	0.292888105329616	0.411497037980904	8.70999437521649	10.4	3.6	0.821262017090472	0.411497037980904	NA	NA	NA
chr5	171342063	0.844116422576939	0.00213077779605592	7.26971578834636	10.1	2.64	3.07137160900061	0.00213077779605597	NA	NA	NA
chr5	171342095	0.449929537101324	0.19198752835584	12.3816075803284	8	2.87	1.30472199718332	0.191987528355841	NA	NA	NA
chr5	171342119	0.0818835696903184	0.822075854660899	5.03655526866973	9.9	2.42	0.224875853081143	0.822075854660899	NA	NA	NA
chr5	171342125	0.138187707522744	0.703420951614866	3.30102338755584	10.2	2.66	0.380706626047446	0.703420951614866	NA	NA	NA
chr5	171342127	0.291258807330433	0.414224599732657	5.13652611560756	10.1	3.03	0.816481850644468	0.414224599732657	NA	NA	NA
chr5	171342143	0.195902797401529	0.587533751765362	5.99679214584829	9.5	2.59	0.542413398274596	0.587533751765362	NA	NA	NA
chr5	171342157	0.0171078298340932	0.962587573308103	4.84743403821466	10.1	3.31	0.0469067186171622	0.962587573308103	NA	NA	NA
chr5	171342524	0.307013314251278	0.388211028683541	14.3338389412238	9.3	2.87	0.862866213784945	0.388211028683541	NA	NA	NA
chr5	171342548	0.229186566271173	0.524168750208597	9.31158673707357	9.5	2.84	0.636932594994746	0.524168750208597	NA	NA	NA
chr5	171342607	0.0287875736641938	0.937079343775606	7.29435706241613	9.6	3.47	0.0789412614002906	0.937079343775606	NA	NA	NA
chr5	171342633	0.100890195865167	0.781535450801341	11.9757907916645	9.6	2.55	0.277318636342739	0.781535450801341	NA	NA	NA
chr5	171342704	0.401856206933921	0.249671737552252	3.05203737966043	6.4	1.96	1.15114706675792	0.249671737552252	NA	NA	NA
chr5	171342787	0.475228734546472	0.165111545383995	4.02652142328141	10.8	3.29	1.38808374607583	0.165111545383995	NA	NA	NA
chr5	171342809	0.337321430863532	0.340493933150157	12.222487774754	9.9	2.73	0.953189761170175	0.340493933150157	NA	NA	NA
chr5	171342849	0.0056325065799577	0.987679282737664	17.9831095479584	7.6	3.44	0.0154423428502996	0.987679282737664	NA	NA	NA
chr5	171342921	0.373252927011541	0.288067711412578	22.4136534616021	9.9	3.51	1.06237007947632	0.288067711412578	NA	NA	NA
chr5	171342950	0.268799002303441	0.452676637130215	8.89382832288809	8.2	2.7	0.750960152762576	0.452676637130215	NA	NA	NA
chr5	171343023	0.227136116962651	0.527989446994881	3.6519863300975	10.2	3.16	0.631078119480082	0.527989446994881	NA	NA	NA
chr5	171343025	0.227136116962651	0.527989446994881	3.6519863300975	10.2	3.36	0.631078119480082	0.527989446994881	NA	NA	NA
chr5	171343035	0.0108147336130982	0.976345536940427	11.8037258317756	10.2	3.49	0.0296508170797917	0.976345536940427	NA	NA	NA
chr5	171343062	0.147317240956171	0.684646666549391	15.8494007769404	9.7	2.95	0.40613056809592	0.684646666549391	NA	NA	NA
chr5	171343067	0.259910421301406	0.468322020608822	8.92498327158819	10.2	2.86	0.725211937336005	0.468322020608822	NA	NA	NA
chr5	171343071	0.452373262005796	0.189286704549909	14.704600813468	10.2	2.74	1.31269214793012	0.189286704549909	NA	NA	NA
chr5	171343094	0.437559235205189	0.206003464456565	11.6246651286143	10.1	3	1.26463147560329	0.206003464456565	NA	NA	NA
chr5	171343112	0.315806290616751	0.374047337486765	15.0485355745995	9.1	2.73	0.888917652818974	0.374047337486765	NA	NA	NA
chr5	171343143	0.408901568762249	0.240677771636824	3.69554866686103	10.4	2.63	1.1732943889113	0.240677771636824	NA	NA	NA
chr5	171343151	0.719640710481349	0.0189556594001036	3.56960194120639	10.1	2.81	2.34640182199472	0.0189556594001037	NA	NA	NA
chr5	171343175	0.27809855713865	0.436564746398675	4.69675120466018	10.2	2.66	0.778007237703425	0.436564746398675	NA	NA	NA
chr5	171343231	0.143580353435791	0.692313181439233	4.83897169596156	10.5	2.84	0.395717855901235	0.692313181439233	NA	NA	NA
chr5	171343233	0.275287008394188	0.441407815475133	6.5619937424866	10.3	2.91	0.769818076298031	0.441407815475133	NA	NA	NA
chr5	171343281	0.616674146810592	0.0575694669414902	12.1758573003926	9.3	2.41	1.89896204191046	0.0575694669414901	NA	NA	NA
chr5	171343310	0.0227404439264719	0.950280995307889	4.72019452028707	9.9	3	0.0623539133653671	0.950280995307889	NA	NA	NA
chr5	171343384	0.330448476309734	0.351040024062573	12.415167086558	9	2.91	0.932573881346036	0.351040024062573	NA	NA	NA
chr5	171343584	0.491465758706842	0.149123792540048	14.6235194464874	8	3.09	1.44263331801493	0.149123792540048	NA	NA	NA
chr5	171343639	0.25065285632714	0.484865900420706	6.394932829625	9.1	3.51	0.698497852476271	0.484865900420706	NA	NA	NA
chr5	171343647	0.0742521391971321	0.838466006337388	11.946895243987	8.1	2.64	0.203856030148946	0.838466006337388	NA	NA	NA
chr5	171343679	0.75199215345176	0.0121166736562909	4.14624338105873	9.7	3.95	2.50872802426372	0.012116673656291	NA	NA	NA
chr5	171343694	0.371380379458773	0.290685686922221	8.49319435264229	8.3	3.02	1.05661860285193	0.290685686922221	NA	NA	NA
chr5	171343980	0.0959205531768543	0.792093714746638	8.30980993149745	8.9	3.63	0.263592790128681	0.792093714746638	NA	NA	NA
chr5	171344070	0.561513232821623	0.0912070902058259	15.0180935483995	9	3.43	1.68906439473617	0.091207090205826	NA	NA	NA
chr5	171344259	0.65910526368098	0.038179219907541	16.0312337572861	7.9	2.88	2.07292543064734	0.038179219907541	NA	NA	NA
chr5	171344287	0.206423555201035	0.567202461981074	12.3306805072176	7.5	3.78	0.572176418007322	0.567202461981074	NA	NA	NA
chr5	171344350	0.187031243124456	0.604882955626516	8.69145575270341	6.5	2.17	0.51739140893628	0.604882955626516	NA	NA	NA
chr5	171344377	0.224418314682652	0.533071014907502	3.88431025732433	8	3.86	0.623324935398589	0.533071014907502	NA	NA	NA
chr5	171344435	0.245338028718229	0.494476162884288	8.88740231377671	8.4	2.84	0.683206821359297	0.494476162884288	NA	NA	NA
chr5	171344722	0.20207474315586	0.57557384686174	7.15447583696488	8	3.62	0.559861594090176	0.57557384686174	NA	NA	NA
chr5	171344754	0.111507045414199	0.7590886573042	9.21420570727187	6.6	2.32	0.306677762920259	0.7590886573042	NA	NA	NA
chr5	171344761	0.0596121697791914	0.870060788013544	18.7951033546008	7	2.94	0.163581273088549	0.870060788013544	NA	NA	NA
chr5	171344800	0.253492777541575	0.479764136169192	14.3560804516578	5.4	2.41	0.706681970659617	0.479764136169192	NA	NA	NA
chr5	171344808	0.299100666702961	0.401175280446202	10.8141121419294	8.9	3	0.839524083321051	0.401175280446202	NA	NA	NA
chr5	171344899	0.00377032647899422	0.991752528069096	9.32455296490277	7.4	3.1	0.0103368572484277	0.991752528069096	NA	NA	NA
chr5	171344908	0.1629066805358	0.652949245953938	9.80268948752801	7.8	2.62	0.449668835324555	0.652949245953938	NA	NA	NA
chr5	171344946	0.45132965971495	0.190437357698298	14.5323974266639	6.1	2.51	1.30928639113794	0.190437357698298	NA	NA	NA
chr5	171345058	0.403377391220539	0.247714218716416	7.07837356045172	8.3	2.87	1.15591917477938	0.247714218716416	NA	NA	NA
chr5	171345065	0.312907797494008	0.378687721206939	2.03443627210477	8.7	3.13	0.880316786810691	0.378687721206939	NA	NA	NA
chr5	171345114	0.262391329909789	0.463931391556847	12.6424415818889	6.7	2.58	0.732388638269208	0.463931391556848	NA	NA	NA
chr5	171345123	0.178682720581774	0.621373761380382	8.59410214703261	8.2	2.74	0.493904308847725	0.621373761380382	NA	NA	NA
chr5	171345181	0.703123489263132	0.0233115958317768	4.15571682085463	7.7	2.79	2.26828903448388	0.0233115958317769	NA	NA	NA
chr5	171345303	0.555919719336538	0.0951889988670419	6.73131807246292	8.1	3.57	1.66863872785102	0.0951889988670418	NA	NA	NA
chr5	171345320	0.360558731122532	0.306063312255927	5.59641907390853	7.6	2.91	1.0235173259056	0.306063312255927	NA	NA	NA
chr5	171345324	0.408209664751046	0.241552871533008	4.56535389889509	8.8	2.97	1.17111421312786	0.241552871533008	NA	NA	NA
chr5	171345349	0.602845321984987	0.0650694096568257	10.709917895922	7.6	2.88	1.84478095007047	0.0650694096568256	NA	NA	NA
chr5	171345397	0.0173565944347824	0.962043885383253	6.74252990135902	7.4	3.53	0.0475888913939939	0.962043885383253	NA	NA	NA
chr5	171345419	0.00261030104891871	0.994290005361476	13.5067967316157	6.6	3.24	0.00715647809070611	0.994290005361476	NA	NA	NA
chr5	171345440	0.259228968835267	0.469531233467657	9.69056680223457	7.3	2.87	0.723241977035887	0.469531233467657	NA	NA	NA
chr5	171345506	0.505741957890927	0.135875079692632	18.8976996274201	5.8	2.53	1.49132922488691	0.135875079692632	NA	NA	NA
chr5	171345518	0.418631325483424	0.228560832840072	6.09632662657706	7.7	3.68	1.20407437593985	0.228560832840072	NA	NA	NA
chr5	171345534	0.0134884154910529	0.970499458754444	5.12905769715485	7.3	2.45	0.0369818734375522	0.970499458754444	NA	NA	NA
chr5	171345584	0.215904362830418	0.549115978349651	10.8034993904309	6.9	2.6	0.599085338189355	0.549115978349651	NA	NA	NA
chr5	171345597	0.458468866452028	0.182647538025034	8.30935753461099	6.7	3.83	1.33264741305081	0.182647538025034	NA	NA	NA
chr5	171345618	0.532500332389064	0.113053659859853	15.9883539782866	5.9	2.18	1.58461576938883	0.113053659859853	NA	NA	NA
chr5	171345730	0.39232602020822	0.262130525004435	3.94329504910891	7.8	3.22	1.12136970732407	0.262130525004435	NA	NA	NA
chr5	171345742	0.211636661498942	0.557229289586685	17.603730507249	6.4	2.8	0.586961908631821	0.557229289586685	NA	NA	NA
chr5	171345759	0.436849179286674	0.206825420467598	11.0284994637064	7.8	3.29	1.26234291567073	0.206825420467598	NA	NA	NA
chr5	171345933	0.309236183817968	0.384606134078178	7.29479817681741	7.7	2.63	0.86944069215238	0.384606134078178	NA	NA	NA
chr5	171346007	0.177442479498847	0.623836823458496	24.3904891608381	7.2	2.44	0.490419863704568	0.623836823458496	NA	NA	NA
chr5	171346063	0.251741188334088	0.482908006500885	5.58174421881992	7.3	3.56	0.701633095718547	0.482908006500885	NA	NA	NA
chr5	171346070	0.120860782813302	0.739445236703173	7.26877193013144	7.6	2.91	0.332588087546635	0.739445236703173	NA	NA	NA
chr5	171346174	0.404692820123379	0.246028398230341	5.83021760191771	8.8	3.01	1.16005012606598	0.246028398230341	NA	NA	NA
chr5	171346411	0.50402724111384	0.137426643054153	23.7125662058027	4	2.21	1.48544250538066	0.137426643054153	NA	NA	NA
chr5	171346432	0.589613648431782	0.072819168778239	5.01962579434752	7.5	3.03	1.79396241045049	0.0728191687782389	NA	NA	NA
chr5	171346511	0.45082379674049	0.190996583263127	5.49799185931908	8.2	3.46	1.30763663964175	0.190996583263127	NA	NA	NA
chr5	171346551	0.145496277851923	0.688379322732214	19.3203763790269	8.2	3.49	0.401055418524214	0.688379322732214	NA	NA	NA
chr5	171346622	0.099890025391843	0.783657838328225	8.37639909446153	8.3	3.2	0.274555396321425	0.783657838328225	NA	NA	NA
chr5	171346646	0.397740490224614	0.255010996707694	8.7560952163972	8.8	3.55	1.13826223888397	0.255010996707694	NA	NA	NA
chr5	171346699	0.353798431224321	0.315882909415343	6.7954851907216	8.5	3.37	1.00295430438354	0.315882909415343	NA	NA	NA
chr5	171346940	0.278563276463875	0.4357665992691	10.108078055423	8	3.02	0.779361834523787	0.4357665992691	NA	NA	NA
chr5	171347000	0.211580558744378	0.557336255380157	16.6497943982571	7.9	3.38	0.586802652172417	0.557336255380157	NA	NA	NA
chr5	171347135	0.31794179930775	0.370646513355498	6.71677611156193	8.5	3.06	0.895263001573551	0.370646513355498	NA	NA	NA
chr5	171347390	0.397297347786869	0.255589618421054	9.59860331164844	7.4	3.34	1.13687721496264	0.255589618421054	NA	NA	NA
chr5	171347408	0.463202555795455	0.177587945453751	6.42496567489793	7.8	3.43	1.34821903068461	0.177587945453751	NA	NA	NA
chr5	171347646	0.410851431940889	0.238221230462985	13.6033881977409	7.7	3.09	1.17944448439266	0.238221230462985	NA	NA	NA
chr5	171347650	0.317864826303421	0.370768827017505	12.4395998161416	8.5	3.21	0.895034160996785	0.370768827017505	NA	NA	NA
chr5	171347652	0.294097602854491	0.409477766482727	12.8158011677857	8.4	3.31	0.824812997344206	0.409477766482727	NA	NA	NA
chr5	171347722	0.0710730310197512	0.845310716030686	16.353930240155	8	3.02	0.195105041303385	0.845310716030686	NA	NA	NA
chr5	171347745	0.0350780452881773	0.923361124119109	14.8565160812498	7.2	2.49	0.0962007639087743	0.923361124119109	NA	NA	NA
chr5	171347829	0.214261996062675	0.552232763727183	19.7912440863596	4.9	2.02	0.594417713679674	0.552232763727183	NA	NA	NA
chr5	171347917	0.147808722498506	0.683640263962518	17.6647997767278	6.9	2.33	0.407500722010356	0.683640263962518	NA	NA	NA
chr5	171348056	0.187743233922195	0.603483850204875	15.3486726101325	7.5	3.17	0.519397104320572	0.603483850204875	NA	NA	NA
chr5	171348140	0.118535107264364	0.744317092420541	8.47940817793723	7.7	3.53	0.326141773896121	0.744317092420541	NA	NA	NA
chr5	171348185	0.106135180820681	0.770426990814119	21.0221027351627	7.4	3.37	0.291816419022623	0.770426990814119	NA	NA	NA
chr5	171348238	0.246713969113968	0.491980430900884	14.6578940266537	6.4	3.06	0.687162343927344	0.491980430900884	NA	NA	NA
chr5	171348245	0.237236681322586	0.509279123457498	9.82627303971361	7.1	2.85	0.659960584856354	0.509279123457498	NA	NA	NA
chr5	171348261	0.421292283228907	0.22530856973778	14.1280157827788	6.3	3.13	1.21253260428936	0.22530856973778	NA	NA	NA
chr5	171348273	0.335573413640535	0.343160639781593	9.04809288055201	7.1	3.07	0.947938743488112	0.343160639781593	NA	NA	NA
chr5	171348427	0.120146202735475	0.740941268809296	9.55201010601757	7.6	3.13	0.330607118140567	0.740941268809296	NA	NA	NA
chr5	171348469	0.558910000620402	0.0930467759420959	12.2513707055478	7.3	3.59	1.67954038035903	0.0930467759420959	NA	NA	NA
chr5	171348477	0.338801425444756	0.338244416159395	6.56654220299485	7.2	3.05	0.957639812604923	0.338244416159395	NA	NA	NA
chr5	171348483	0.104767180890023	0.773320765977903	8.62016272839437	7.6	3.17	0.288033930482862	0.773320765977903	NA	NA	NA
chr5	171348500	0.316160227325506	0.373482628176395	11.0122089106212	6.3	3.27	0.889968820709587	0.373482628176395	NA	NA	NA
chr5	171348539	0.58538666101624	0.0754157086669175	17.2356360162704	4.3	2.06	1.7779278306161	0.0754157086669176	NA	NA	NA
chr5	171348559	0.258135538225535	0.471474358325287	5.50044439784905	7.3	4.16	0.720082245452716	0.471474358325287	NA	NA	NA
chr5	171348561	0.432276233440052	0.212164370848748	7.97532270671777	7.9	3.6	1.2476360483909	0.212164370848748	NA	NA	NA
chr5	171348571	0.676490026735482	0.0317094854573507	6.30567313924659	7.3	2.95	2.14805375387715	0.0317094854573508	NA	NA	NA
chr5	171348614	0.503027668554376	0.138336100198372	11.1280863583119	7.3	3.53	1.48201576516123	0.138336100198373	NA	NA	NA
chr5	171348648	0.450872137671043	0.190943101394686	17.6153144779875	7.5	3.44	1.30779426071626	0.190943101394686	NA	NA	NA
chr5	171348664	0.471729895786783	0.168685513722771	5.76922466044755	7.7	3.65	1.37643979796729	0.168685513722771	NA	NA	NA
chr5	171348702	0.258735991342021	0.470406861429659	5.48742519881134	6.8	3.33	0.72181721910825	0.470406861429659	NA	NA	NA
chr5	171348828	0.0430272682345861	0.906051909907833	13.7714438275789	7.3	3.5	0.11801987507316	0.906051909907833	NA	NA	NA
chr5	171348870	0.179140574201078	0.62046533833528	7.11016177140309	7.7	3.8	0.49519094989534	0.62046533833528	NA	NA	NA
chr5	171348892	0.213859358207043	0.552997921306436	16.4136314656353	5.7	2.71	0.593273812734569	0.552997921306436	NA	NA	NA
chr5	171348920	0.0531261376230902	0.884114018083107	9.70201835633412	6.7	3.8	0.145755991999427	0.884114018083107	NA	NA	NA
chr5	171348926	0.238461107646335	0.507030033949629	12.6628342358237	7	3.83	0.663469301862277	0.507030033949629	NA	NA	NA
chr5	171348999	0.19091026835592	0.597274574067573	10.9879403361491	7.6	3.95	0.528323859697023	0.597274574067573	NA	NA	NA
chr5	171349010	0.31841595372863	0.36989350074283	9.19778874383203	7.2	3.43	0.89667287134455	0.36989350074283	NA	NA	NA
chr5	171349053	0.0978462181091587	0.787998833956566	4.15873387963991	6.9	3.84	0.268910139678521	0.787998833956566	NA	NA	NA
chr5	171349142	0.355691720956723	0.313116403022732	8.30377162585036	7.7	4	1.00870443742564	0.313116403022732	NA	NA	NA
chr5	171349214	0.258903406048337	0.47010941835559	9.65806627571479	7	3.09	0.722301032320361	0.47010941835559	NA	NA	NA
chr5	171349266	0.13582699527715	0.708299623960298	7.2479032525967	7	4.16	0.374140721180411	0.708299623960298	NA	NA	NA
chr5	171349329	0.465349817279204	0.17532056231626	16.8034404750501	7.4	3.98	1.35530449864211	0.17532056231626	NA	NA	NA
chr5	171349389	0.215751119223918	0.549406501665526	10.8765044428714	7.5	3.84	0.598649706844333	0.549406501665526	NA	NA	NA
chr5	171349482	0.442885365112722	0.199898332672925	5.85630258455399	7.2	3.97	1.28184127257996	0.199898332672925	NA	NA	NA
chr5	171349598	0.00393575629334838	0.991390666469354	9.50043529853749	7.4	4.27	0.0107904088163054	0.991390666469353	NA	NA	NA
chr5	171349647	0.225099793455425	0.531794980347454	16.2059466748161	7.4	4.22	0.625268302041497	0.531794980347454	NA	NA	NA
chr5	171349801	0.236530397188264	0.510578354422817	14.1983581119629	6.9	3.25	0.657937404186436	0.510578354422817	NA	NA	NA
chr5	171349850	0.670785132909752	0.0337432250736301	15.7677198173142	7.3	4.19	2.12312683259786	0.03374322507363	NA	NA	NA
chr5	171349894	0.484507636171499	0.155854841356358	10.2449050635711	7.2	3.68	1.419151537294	0.155854841356358	NA	NA	NA
chr5	171349926	0.531585570727145	0.113791032284787	4.43883301090182	7	4.4	1.58138063599413	0.113791032284787	NA	NA	NA
chr5	171349978	0.138187707522736	0.703420951614871	12.7346410792658	7.5	4.17	0.380706626047439	0.703420951614871	NA	NA	NA
chr5	171350131	0.378624616824338	0.280628332630742	14.7897785474778	5.8	3.71	1.07890891862156	0.280628332630742	NA	NA	NA
chr5	171350206	0.0467897695133829	0.897871163804605	2.96529735897556	6.6	3.78	0.12835105416228	0.897871163804605	NA	NA	NA
chr5	171350478	0.163770328647488	0.651207228624079	17.2673052283369	6.5	3.37	0.452085722771957	0.651207228624079	NA	NA	NA
chr5	171350636	0.0773501522729533	0.83180526499318	14.5536864579281	6.6	3.34	0.212386823027699	0.83180526499318	NA	NA	NA
chr5	171350675	0.315307501845569	0.374843873976217	11.3859355749802	7.3	3.06	0.887436621996192	0.374843873976217	NA	NA	NA
chr5	171350796	0.246780649888461	0.491859620008983	20.9824638882613	5.6	2.37	0.687354091489889	0.491859620008983	NA	NA	NA
chr5	171350954	0.627744805061403	0.0519946753194699	8.87531175059952	6.2	3.29	1.94317783397565	0.0519946753194698	NA	NA	NA
chr5	171351284	0.258903406048335	0.470109418355593	4.14082709510844	6.5	3.81	0.722301032320355	0.470109418355593	NA	NA	NA
chr5	171351303	0.028071755806639	0.938641401428323	6.23557027398181	6.1	2.85	0.0769775538233961	0.938641401428323	NA	NA	NA
chr5	171351306	0.143341677985272	0.69280370660964	7.07716698238337	6.1	3.41	0.395053091430831	0.69280370660964	NA	NA	NA
chr5	171351315	0.258903406048335	0.470109418355593	4.14082709510844	6.7	3.2	0.722301032320355	0.470109418355593	NA	NA	NA
chr5	171351333	0.26417236537045	0.460790700283592	7.44279926485267	6.8	3.16	0.737545473557912	0.460790700283592	NA	NA	NA
chr5	171351483	0.526265914823921	0.118138749212553	10.1657241009295	6.6	3.44	1.56263381795124	0.118138749212553	NA	NA	NA
chr5	171351521	0.276737216835727	0.438906683451845	16.476144627107	6.1	2.96	0.774040767319909	0.438906683451845	NA	NA	NA
chr5	171351637	0.259228968835267	0.469531233467657	9.69056680223457	5.8	3.12	0.723241977035887	0.469531233467657	NA	NA	NA
chr5	171351701	0.00656183222040696	0.985646610051581	12.3666363556208	4.7	3.09	0.0179902769193571	0.985646610051581	NA	NA	NA
chr5	171351786	0.71313984003968	0.0205961033164479	5.73718813453204	5.8	3.49	2.31530761494533	0.0205961033164479	NA	NA	NA
chr5	171351994	0.33832162876255	0.338972847562943	5.64618323457647	6.4	3.27	0.956196738210485	0.338972847562943	NA	NA	NA
chr5	171352018	0.256002433577174	0.475275225084462	9.78833478252371	6.8	3.36	0.713922303299093	0.475275225084462	NA	NA	NA
chr5	171352058	0.582712179726282	0.0770891876792887	5.67193870728225	6.5	3.34	1.76783083902289	0.0770891876792887	NA	NA	NA
chr5	171352080	0.376864833121885	0.283053933018771	10.9255601475227	5	3.37	1.07348417987249	0.283053933018771	NA	NA	NA
chr5	171352200	0.249072630415835	0.487714793849492	15.3003742620929	5.9	2.85	0.693948041713954	0.487714793849492	NA	NA	NA
chr5	171352529	0.250794866830535	0.484610231145684	5.98670476436335	6.3	3.4	0.698906874322076	0.484610231145684	NA	NA	NA
chr5	171352567	0.229849659617059	0.522935603392359	7.43292516657258	6.3	3.53	0.638826812806559	0.522935603392359	NA	NA	NA
chr5	171352576	0.138187707522744	0.703420951614863	3.71402271327164	6.6	3.5	0.380706626047449	0.703420951614863	NA	NA	NA
chr5	171352599	0.0829349109113845	0.819822584816831	7.45669414913846	6.4	3.5	0.227773171141059	0.819822584816831	NA	NA	NA
chr5	171352716	0.40185620693392	0.249671737552258	2.49712149244945	6.2	3.08	1.15114706675791	0.249671737552258	NA	NA	NA
chr5	171352756	0.143566232435817	0.692342200017614	13.2866406524365	5.7	3.02	0.395678524778195	0.692342200017614	NA	NA	NA
chr5	171352923	0.40185620693392	0.249671737552258	2.49712149244945	5.7	2.58	1.15114706675791	0.249671737552258	NA	NA	NA
chr5	171352939	0.179479316235483	0.619793540597802	5.24980287798641	6.2	3.36	0.496142975147026	0.619793540597803	NA	NA	NA
chr5	171352953	0.220059038010375	0.541262598574156	8.72251042950481	6.1	2.6	0.610904812629246	0.541262598574156	NA	NA	NA
chr5	171352956	0.230983819825582	0.520829178957045	9.71120158015598	6.7	3.09	0.642067773863071	0.520829178957045	NA	NA	NA
chr5	171353134	0.418739837530805	0.22842769001463	9.50686792939845	5.9	3.73	1.20441895335844	0.22842769001463	NA	NA	NA
chr5	171353224	0.0467847944963923	0.897881975341336	4.52009575112386	6.8	3.82	0.128337391848105	0.897881975341336	NA	NA	NA
chr5	171353264	0.103843255983915	0.775276600699545	4.96733389266578	5.9	3.75	0.285479770444074	0.775276600699545	NA	NA	NA
chr5	171353274	0.502160552207395	0.139128023807304	27.5466152664079	4.5	3.24	1.47904598951846	0.139128023807304	NA	NA	NA
chr5	171353477	0.0998357129153272	0.783773127712567	7.93278292573005	6.1	3.81	0.274405355643265	0.783773127712567	NA	NA	NA
chr5	171353560	0.181023063775899	0.616735171939339	9.63037355465073	5.5	3.37	0.500482789027078	0.616735171939339	NA	NA	NA
chr5	171353797	0.401856206933919	0.249671737552257	1.96143536370616	6.1	3.81	1.15114706675791	0.249671737552257	NA	NA	NA
chr5	171353858	0.252693537192426	0.481197560588428	8.18493270331407	6.3	3.92	0.704377746718402	0.481197560588428	NA	NA	NA
chr5	171354112	0.436357810728297	0.207395333548028	22.916160550487	5.6	4.33	1.26075998829278	0.207395333548028	NA	NA	NA
chr5	171354212	0.0625200786142134	0.863770647981882	12.9097124706916	5.5	3.47	0.171576291093806	0.863770647981882	NA	NA	NA
chr5	171354305	0.0740783154212712	0.83884000579323	13.7979870668029	6	3.27	0.20337747302024	0.838840005793231	NA	NA	NA
chr5	171354308	0.0179474124985613	0.96075267872769	13.4086662088964	6	3.27	0.0492090756250335	0.96075267872769	NA	NA	NA
chr5	171354363	0.124744391894081	0.731328447839975	13.0140407083012	5.6	2.88	0.343358936323592	0.731328447839975	NA	NA	NA
chr5	171354507	0.432869722478514	0.211467036485585	7.08684071654671	4.8	2.66	1.24954163148527	0.211467036485585	NA	NA	NA
chr5	171354968	0.341709842081999	0.33384602162645	8.43287163800281	4.9	3.18	0.966396086445483	0.33384602162645	NA	NA	NA
chr5	171354998	0.258903406048337	0.47010941835559	9.65806627571479	5.4	3.31	0.722301032320361	0.47010941835559	NA	NA	NA
chr5	171355008	0.252277886561005	0.481943757293674	7.74501761074144	4.8	2.44	0.703179717844387	0.481943757293674	NA	NA	NA
chr5	171355023	0.312907797494007	0.378687721206942	5.18011924746005	5.4	3.31	0.880316786810685	0.378687721206942	NA	NA	NA
chr5	171355125	0.408514462851307	0.241167152286131	26.7895431679682	4.7	2.79	1.17207448626666	0.241167152286131	NA	NA	NA
chr5	171355222	0.160026597070464	0.658769387769706	13.5013861917506	4.6	2.67	0.441612844413167	0.658769387769706	NA	NA	NA
chr5	171355276	0.102200492267925	0.778756933801551	21.8384083820086	5.9	3.18	0.280939330208221	0.778756933801551	NA	NA	NA
chr5	171355564	0.41412153633697	0.234133183124204	18.5863515295191	5.6	2.95	1.18977920960428	0.234133183124204	NA	NA	NA
chr5	171355593	0.581127975640533	0.0780917033546912	16.6720668165284	5.2	3.19	1.76186740230802	0.0780917033546911	NA	NA	NA
chr5	171355629	0.19198441210707	0.595173894340418	20.7729805158266	5.7	2.71	0.531353418779146	0.595173894340418	NA	NA	NA
chr5	171355670	0.414241712798008	0.233983706936793	16.5410682458929	4.7	2.5	1.19015950259467	0.233983706936793	NA	NA	NA
chr5	171355683	0.128627849263703	0.723235905720965	16.2154582884192	5.2	2.7	0.354137412086179	0.723235905720965	NA	NA	NA
chr5	171355780	0.146008559089779	0.687328619406062	20.7116733665301	5.5	2.92	0.402482969598668	0.687328619406062	NA	NA	NA
chr5	171355867	0.650472012566873	0.0416999572819153	18.0008057979457	5.3	3.02	2.03650215146753	0.0416999572819152	NA	NA	NA
chr5	171356007	0.227136116962651	0.527989446994876	5.843178128156	5.1	2.18	0.63107811948009	0.527989446994876	NA	NA	NA
chr5	171356122	0.460609501600902	0.180349111245545	9.50216269008924	4.7	1.57	1.33968089539083	0.180349111245545	NA	NA	NA
chr5	171356210	0.0350749881843514	0.923367786880269	4.72930637732995	5.1	2.23	0.0961923746495	0.923367786880269	NA	NA	NA
chr5	171356223	0.194878373228909	0.589527694138871	6.40660438530261	5.3	2.36	0.539520589239169	0.589527694138871	NA	NA	NA
chr5	171356331	0.227136116962652	0.527989446994875	7.303972660195	4.9	2.23	0.631078119480092	0.527989446994875	NA	NA	NA
chr5	171356447	0.406271473612487	0.244013720856124	25.654915098123	4.8	2.49	1.16501302431318	0.244013720856123	NA	NA	NA
chr5	171356588	0.312907797494005	0.378687721206942	4.74986731876562	4.6	1.96	0.880316786810684	0.378687721206942	NA	NA	NA
chr5	171356735	0.288026213682066	0.419661323959288	15.3684356349833	4.6	2.76	0.807008954887277	0.419661323959288	NA	NA	NA
chr5	171356825	0.0632204172008836	0.862256752147705	22.0663504673658	3.4	1.71	0.173502132070334	0.862256752147705	NA	NA	NA
chr5	171357065	0.128103723958303	0.724326682029219	6.91836628653454	4.6	2.37	0.352682231025821	0.724326682029219	NA	NA	NA
chr5	171357188	0.33832162876255	0.338972847562943	5.64618323457647	4.4	2.22	0.956196738210485	0.338972847562943	NA	NA	NA
chr5	171357333	0.312907797494009	0.378687721206939	2.37350898412223	4.7	3.13	0.880316786810691	0.378687721206939	NA	NA	NA
chr5	171357431	0.199959992585521	0.579661430685658	15.2798395060968	3.8	2.15	0.553879331948075	0.579661430685658	NA	NA	NA
chr5	171357623	0.146495308085579	0.686330729694405	16.8935175940327	3.5	2.12	0.403839524593898	0.686330729694405	NA	NA	NA
chr5	171357769	0.312907797494006	0.378687721206941	4.0717218947307	3.6	1.96	0.880316786810687	0.378687721206941	NA	NA	NA
chr5	171357778	0.0930668980569344	0.798170346341007	29.6964628736261	2.3	1.06	0.255715732319091	0.798170346341007	NA	NA	NA
chr5	171358209	0.197751374558393	0.583941996722504	7.84201767449277	3.4	2.07	0.547635808443552	0.583941996722504	NA	NA	NA
chr5	171358305	0.376983293440378	0.282890298899397	8.25293174090946	4.2	2.1	1.07384914593118	0.282890298899397	NA	NA	NA
chr5	171358493	0.095381436098407	0.793240959363744	8.15570568575302	3.8	1.87	0.262104393857829	0.793240959363744	NA	NA	NA
chr5	171358720	0.138187707522738	0.703420951614869	4.95302069041907	3.9	2.33	0.380706626047441	0.70342095161487	NA	NA	NA
chr5	171358733	0.00417249811517336	0.990872819276053	30.5500204932985	1.9	1.2	0.0114394741281793	0.990872819276053	NA	NA	NA
chr5	171358894	0.131403289880966	0.717467352121672	11.7113259970259	3.4	1.71	0.361845682700302	0.717467352121671	NA	NA	NA
chr5	171358991	0.138187707522736	0.70342095161487	5.94243634123463	3.7	2.16	0.380706626047441	0.70342095161487	NA	NA	NA
chr5	171359034	0.312907797494006	0.378687721206941	4.0717218947307	3.6	1.96	0.880316786810687	0.378687721206941	NA	NA	NA
chr5	171359119	0.256580742535919	0.474243444406724	10.0830452756063	2.9	1.91	0.715591790226788	0.474243444406723	RN7SL339P	NA	NA
chr5	171359155	0.457815076685192	0.183352948906131	23.3856612353266	3.6	2.27	1.33050193600759	0.183352948906131	RN7SL339P	NA	NA
chr5	171359250	0.0904834970522566	0.803679931816429	6.94722659592827	3.6	2.22	0.24858743119634	0.803679931816429	RN7SL339P	NA	NA
chr5	171359357	0.131403289880966	0.717467352121672	11.7113259970259	3	1.76	0.361845682700302	0.717467352121671	RN7SL339P	NA	NA
chr5	171359397	0.0254064589556713	0.944459231198635	27.8201523313238	3.3	2	0.0696663428310635	0.944459231198635	RN7SL339P	NA	NA
chr5	171359541	0.170155073837715	0.638376483804735	13.9589577320121	2.5	1.51	0.46996995441456	0.638376483804735	NA	NA	NA
chr5	171359586	0.0298876746127301	0.934679082049265	11.1026028818176	3.7	2.21	0.0819592954346597	0.934679082049265	NA	NA	NA
chr5	171359705	0.369004719783465	0.29402533123883	19.5983689641231	3	2.11	1.04933202556719	0.29402533123883	NA	NA	NA
chr5	171359891	0.408209664751058	0.241552871533008	27.3866460641577	3.4	2.37	1.17111421312786	0.241552871533008	NA	NA	NA
chr5	171359925	0.273736811624512	0.444088571281538	12.4162236388274	3.3	2.06	0.765307311499306	0.444088571281538	NA	NA	NA
chr5	171359964	0.169803810784343	0.639080174423229	5.61072087869626	3.4	2.55	0.468985256614253	0.639080174423229	NA	NA	NA
chr5	171359994	0.0332241989196269	0.927402237092643	35.384553215166	3.5	2.42	0.0911137123402838	0.927402237092643	NA	NA	NA
chr5	171360082	0.429584544139941	0.215343620332236	18.7987939151817	3.6	2.41	1.2390050704057	0.215343620332236	NA	NA	NA
chr5	171360183	0.312545121362858	0.37927033212208	11.4863998475274	3.2	2.35	0.879241528042677	0.37927033212208	NA	NA	NA
chr5	171360195	0.312907797494009	0.378687721206937	3.56168815144393	3.4	2.46	0.880316786810693	0.378687721206937	NA	NA	NA
chr5	171360349	0.430916111948128	0.213767462346107	9.62974369239433	3.9	2.28	1.24327242400406	0.213767462346107	NA	NA	NA
chr5	171360413	0.532351021891928	0.113173811202146	19.9534455346252	3.6	1.96	1.58408748829806	0.113173811202145	NA	NA	NA
chr5	171360486	0.401856206933921	0.249671737552254	4.57942962366692	4.2	1.93	1.15114706675792	0.249671737552254	NA	NA	NA
chr5	171360488	0.169803810784343	0.639080174423229	5.61072087869626	4.3	2.16	0.468985256614253	0.639080174423229	NA	NA	NA
chr5	171360574	0.564225572016605	0.0893152051479557	20.7068892282464	3.9	1.91	1.6990211154764	0.089315205147956	NA	NA	NA
chr5	171360619	0.166754869941353	0.645199008834972	12.1655180541986	4.1	1.97	0.460441978971393	0.645199008834972	NA	NA	NA
chr5	171360690	0.505099896462399	0.136454782922202	8.6306088695623	3.8	2.04	1.48912375712585	0.136454782922202	NA	NA	NA
chr5	171360745	0.0762928373441381	0.834077433348713	13.4094340978352	4.1	1.91	0.209475020789359	0.834077433348713	NA	NA	NA
chr5	171360808	0.0983227955474522	0.786986121037381	23.8960424037191	3.7	1.83	0.270226351432888	0.786986121037381	NA	NA	NA
chr5	171360830	0.385972562391078	0.270622500766499	9.22418009665521	3.2	1.55	1.10163013716315	0.270622500766499	NA	NA	NA
chr5	171361031	0.522671843018067	0.121133966512372	33.2815541961725	2.1	1.29	1.55003145462316	0.121133966512372	NA	NA	NA
chr5	171361052	0.359198173007641	0.308026458629836	29.2509976332571	3.2	1.99	1.01937186353818	0.308026458629836	NA	NA	NA
chr5	171361375	0.312907797494005	0.378687721206942	4.74986731876562	3.2	1.69	0.880316786810684	0.378687721206942	NA	NA	NA
chr5	171361426	0.157200141230855	0.664497241193617	29.9110843835947	3	1.7	0.433712482276402	0.664497241193617	NA	NA	NA
chr5	171361472	0.113971793841013	0.75390001171226	8.48396938997172	3	2.67	0.313501064972079	0.75390001171226	NA	NA	NA
chr5	171361520	0.78004242842085	0.00777769472070512	23.1592893581473	3.4	2.76	2.66157095101215	0.00777769472070511	NA	NA	NA
chr5	171361785	0.229896645945198	0.522848268593733	10.3855215707973	3.1	1.52	0.638961053321013	0.522848268593733	NA	NA	NA
chr5	171361789	0.442970905248978	0.199801150684991	10.571714278018	3.3	2	1.28211829898346	0.199801150684991	NA	NA	NA
chr5	171361884	0.312907797494006	0.37868772120694	3.16562842900336	3	2.31	0.880316786810689	0.37868772120694	NA	NA	NA
chr5	171361897	0.737238491877264	0.0149725694720775	10.3194263462119	3.2	2.15	2.43304186827959	0.0149725694720775	NA	NA	NA
chr5	171361924	0.280503983818188	0.432440738413887	28.4940530663593	3.6	2.32	0.785021883058401	0.432440738413887	NA	NA	NA
chr5	171361978	0.473359394650184	0.167015328223994	13.5480715977281	3.5	2.32	1.38185792797979	0.167015328223994	NA	NA	NA
chr5	171361990	0.577679173596151	0.0803032413059023	12.8804272571186	3.5	2.12	1.74892929904212	0.0803032413059024	NA	NA	NA
chr5	171362032	0.360558731122531	0.306063312255928	6.99552384238566	3.2	2.35	1.02351732590559	0.306063312255928	NA	NA	NA
chr5	171362390	0.258903406048338	0.470109418355591	5.79541930735961	3.2	2.04	0.722301032320358	0.470109418355591	NA	NA	NA
chr5	171362417	0.0416430451330707	0.909063644794345	30.3436408212398	2.8	1.62	0.114219688608783	0.909063644794345	NA	NA	NA
chr5	171362606	0.33832162876255	0.338972847562942	9.40936436042168	3.2	1.75	0.956196738210488	0.338972847562942	NA	NA	NA
chr5	171364034	0.503818268770716	0.137616471541526	20.411696486033	2.8	1.03	1.48472581080706	0.137616471541526	NA	NA	NA
chr5	171364062	0.0591486038217915	0.871064149551493	40.9282410948824	2.2	1.14	0.162306940336271	0.871064149551493	NA	NA	NA
chr5	171364236	0.285036352646757	0.42471938708834	30.4055339026512	2	0.943	0.798260410477532	0.424719387088341	NA	NA	NA
chr5	171364410	0.313435787910551	0.377840331689485	28.7070828438489	2.4	1.71	0.881882536699411	0.377840331689485	NA	NA	NA
chr5	171364807	0.408209664751054	0.241552871533008	13.6933230320789	2.8	1.75	1.17111421312786	0.241552871533008	NA	NA	NA
chr5	171364819	0.408209664751054	0.241552871533008	13.6933230320789	2.7	1.49	1.17111421312786	0.241552871533008	NA	NA	NA
chr5	171365738	0.360558731122531	0.306063312255929	13.9910476847713	2.5	1.35	1.02351732590559	0.306063312255929	RPSAP71	NA	NA
chr5	171365766	0.312907797494005	0.378687721206942	4.74986731876562	2.6	1.58	0.880316786810684	0.378687721206942	RPSAP71	NA	NA
chr5	171365798	0.223643926721646	0.534522514410582	19.8284522663369	2.4	1.51	0.621117198049381	0.534522514410582	RPSAP71	NA	NA
chr5	171366038	0.424083748404904	0.221925266840783	27.1082471769682	2.3	1.49	1.22142468166171	0.221925266840783	RPSAP71	NA	NA
chr5	171366134	0.493586561937726	0.147107955351185	29.1346799905962	2.1	1.1	1.4498227441062	0.147107955351185	RPSAP71,SNORA70J	NA	NA
chr5	171367375	0.331587572368842	0.349280871963511	20.4311845174944	2.9	1.52	0.93598507548455	0.349280871963511	RPSAP71	NA	NA
chr5	171367383	0.505187678376477	0.136375437082551	15.6535746640777	2.6	1.17	1.48942519881611	0.136375437082551	RPSAP71	NA	NA
chr5	171367495	0.385972562391078	0.270622500766498	6.91882695518692	2.1	1.2	1.10163013716315	0.270622500766498	RPSAP71	NA	NA
chr5	171367558	0.290363647556511	0.415726780913521	35.8045322975842	1.7	0.949	0.813857167227868	0.415726780913521	RPSAP71	NA	NA
chr5	171367836	0.354152219502431	0.315364979421303	41.3557951711608	1.8	0.919	1.00402828672052	0.315364979421303	NA	NA	NA
chr5	171367864	0.119428917214715	0.742443751558757	29.6468454822887	2	0.943	0.328618912039455	0.742443751558757	NA	NA	NA
chr5	171367866	0.119428917214715	0.742443751558757	29.6468454822887	2	0.943	0.328618912039455	0.742443751558757	NA	NA	NA
chr5	171367876	0.312907797494002	0.378687721206945	18.9966199245413	2	0.943	0.880316786810679	0.378687721206945	NA	NA	NA
chr5	171369261	0.385972562391078	0.270622500766499	6.91882695518693	2	1.25	1.10163013716315	0.270622500766499	NA	NA	NA
chr5	171369276	0.385972562391078	0.270622500766499	6.91882695518693	2.2	1.23	1.10163013716315	0.270622500766499	NA	NA	NA
chr5	171369362	0.366040505001035	0.29822094860934	28.0147372557391	2	1.41	1.04025606850569	0.29822094860934	NA	NA	NA
chr5	171371480	0.0905367738942048	0.803566229517719	13.2772469828641	2.2	1.48	0.24873441039898	0.803566229517719	NA	NA	NA
chr5	171371503	0.385972562391078	0.270622500766499	6.91882695518693	2.5	1.35	1.10163013716315	0.270622500766499	NA	NA	NA
chr5	171374251	0.285036352646757	0.42471938708834	30.4055339026512	1.9	0.994	0.798260410477532	0.424719387088341	NA	NA	NA
chr5	171374278	0.33832162876255	0.338972847562942	14.1154580864412	1.8	0.789	0.956196738210488	0.338972847562942	NA	NA	NA
chr5	171374287	0.33832162876255	0.338972847562942	14.1154580864412	1.8	0.789	0.956196738210488	0.338972847562942	NA	NA	NA
chr5	171374294	0.209115298299831	0.562044384201387	31.3077875586474	1.8	0.789	0.579807581728336	0.562044384201387	NA	NA	NA
chr5	171374308	0.392326020208216	0.262130525004438	27.5947869076901	1.8	0.789	1.12136970732406	0.262130525004437	NA	NA	NA
chr5	171374339	0.484462844103878	0.155898755067029	28.0076444296883	1.4	0.516	1.41900089522895	0.155898755067029	NA	NA	NA
chr5	171374372	0.227136116962651	0.527989446994873	29.21589064078	1.7	0.823	0.631078119480094	0.527989446994874	NA	NA	NA
chr5	171374380	0.00714764004426978	0.984365336175023	39.9989782117853	1.6	0.699	0.0195963993629585	0.984365336175023	NA	NA	NA
chr5	171374436	0.186129323055051	0.60665694699691	22.5124817473998	1.6	0.516	0.514851281654293	0.60665694699691	NA	NA	NA
chr5	171374460	0.499898368397609	0.141207091197732	14.7907788366432	1.8	0.789	1.47131077302918	0.141207091197732	NA	NA	NA
chr5	171374466	0.312907797494002	0.378687721206945	18.9966199245413	1.7	0.823	0.880316786810679	0.378687721206945	NA	NA	NA
chr5	171374468	0.312907797494003	0.378687721206944	9.49688528701009	1.7	0.823	0.88031678681068	0.378687721206944	NA	NA	NA
chr5	171379050	0.459908720014082	0.181099655808402	35.0296756644007	1.9	1.29	1.33737685401799	0.181099655808402	NA	NA	NA
chr5	171379084	0.408209664751058	0.241552871533008	27.3866460641577	1.9	1.1	1.17111421312786	0.241552871533008	NA	NA	NA
chr5	171379305	0.0102790625304516	0.977516926356954	33.9919943907556	1.9	0.738	0.0281820841115546	0.977516926356954	NA	NA	NA
chr5	171379925	0.322511363865777	0.363421153867991	28.4953977562308	1.9	1.2	0.908865448678268	0.363421153867991	NA	NA	NA
chr5	171380383	0.40185620693392	0.249671737552253	13.7355417626482	1.5	0.707	1.15114706675792	0.249671737552253	NA	NA	NA
chr5	171380488	0.425935112422671	0.219697471929021	28.9661108371732	1.6	1.07	1.22733296098996	0.219697471929021	NA	NA	NA
chr5	171380494	0.55143927416432	0.0984571073320076	26.7079125931222	1.8	1.03	1.6523800132394	0.0984571073320075	NA	NA	NA
chr5	171380532	0.288895891677436	0.418195383257774	31.2671659308207	1.7	1.06	0.809556038177924	0.418195383257774	NA	NA	NA
chr5	171380627	0.564663563498059	0.0890120781664337	33.0128474399328	1.8	1.03	1.70063217649738	0.0890120781664336	NA	NA	NA
chr5	171380681	0.576576296905191	0.0810188958450549	32.6817324839941	1.6	0.699	1.74480455399087	0.0810188958450548	NA	NA	NA
chr5	171380721	0.360558731122531	0.306063312255929	27.9820953695426	1.7	0.949	1.02351732590559	0.30606331225593	NA	NA	NA
chr5	171380745	0.269326010911657	0.451756493747079	29.4214247548299	1.8	1.03	0.752489912804347	0.451756493747079	NA	NA	NA
chr5	171385904	0.138187707522735	0.703420951614871	7.42804542654329	1.9	1.29	0.380706626047439	0.703420951614871	NA	NA	NA
chr5	171386030	0.177873896733548	0.622979666372362	21.0038972221611	1.9	1.1	0.491631789305944	0.622979666372362	NA	NA	NA
chr5	171386084	0.316118633039664	0.37354897041562	28.9836576223349	1.7	0.823	0.88984527818594	0.37354897041562	NA	NA	NA
chr5	171386340	0.138187707522733	0.703420951614872	9.90307016266751	1.8	1.14	0.380706626047438	0.703420951614872	NA	NA	NA
chr5	171386350	0.138187707522733	0.703420951614872	9.90307016266751	1.8	1.03	0.380706626047438	0.703420951614872	NA	NA	NA
chr5	171394916	0.338321628762551	0.33897284756294	37.6412215638431	1.6	0.699	0.956196738210491	0.33897284756294	NPM1	NA	NA
chr5	171395488	0.2443596776205	0.49625400932032	31.54576624889	1.7	0.675	0.680395595218808	0.49625400932032	NPM1	NA	NA
chr5	171401720	0.56466356349806	0.0890120781664336	16.5064237199664	1.6	0.516	1.70063217649738	0.0890120781664336	NPM1	NA	NA
chr5	171402289	0.33832162876255	0.338972847562942	14.1154580864412	1.5	0.707	0.956196738210488	0.338972847562942	NPM1	NA	NA
chr5	171503866	0.12116260356362	0.738813586168825	40.0143022953511	1.3	0.483	0.333424878537176	0.738813586168825	NA	NA	NA
chr5	171529500	0.408209664751054	0.241552871533008	13.6933230320789	1.3	0.483	1.17111421312786	0.241552871533008	NA	NA	NA
chr5	171555138	0.40185620693392	0.249671737552253	13.7355417626482	1.7	1.06	1.15114706675792	0.249671737552253	NA	NA	NA
chr5	171555189	0.392326020208216	0.262130525004438	27.5947869076901	1.1	0.316	1.12136970732406	0.262130525004437	NA	NA	NA
chr5	171555496	0.393039665218575	0.26118595618531	37.0670974051505	1.7	0.823	1.12359246019394	0.26118595618531	NA	NA	NA
chr5	171555626	0.526623205720695	0.11784354291433	27.2163089565622	1.7	0.675	1.56388940576486	0.11784354291433	NA	NA	NA
chr5	171555669	0.334137967745992	0.34535842554483	30.1754969134452	1.5	0.707	0.943630646978895	0.34535842554483	NA	NA	NA
chr5	171557229	0.483656976329561	0.156690096666471	35.0103054370623	1.4	0.699	1.41629176926918	0.156690096666471	NA	NA	NA
chr5	171557659	0.351081307687739	0.319875467576445	15.9906779249942	1.5	0.85	0.994713827032099	0.319875467576445	NA	NA	NA
chr5	171557692	0.312907797494003	0.378687721206944	9.49688528701009	1.7	0.949	0.88031678681068	0.378687721206944	NA	NA	NA
chr5	171557700	0.392326020208216	0.262130525004437	13.797393453845	1.5	0.85	1.12136970732406	0.262130525004437	NA	NA	NA
chr5	171558106	0.336075561139326	0.342393497128224	16.4817093427166	1.9	1.1	0.949446643208807	0.342393497128224	NA	NA	NA
chr5	171558239	0.138187707522735	0.703420951614872	14.8560908530866	1.7	0.675	0.380706626047438	0.703420951614872	NA	NA	NA
chr5	171559287	0.138187707522733	0.703420951614872	9.90307016266751	2	0.667	0.380706626047438	0.703420951614872	NA	NA	NA
chr5	171559366	0.054922435867303	0.880218923808993	20.784920074418	2	1.25	0.150691696320601	0.880218923808993	NA	NA	NA
chr5	171559496	0.123258808260324	0.734430546934237	16.9475378792326	2.2	1.03	0.339237864477134	0.734430546934237	NA	NA	NA
chr5	171559501	0.179512542532223	0.61972765938884	17.2153028946738	1.9	1.1	0.496236361638376	0.61972765938884	NA	NA	NA
chr5	171559625	0.100066960619913	0.783282283272706	19.8996141007035	1.9	1.2	0.275044196564717	0.783282283272706	NA	NA	NA
chr5	171560698	0.392326020208216	0.262130525004437	9.19734247633311	1.9	1.1	1.12136970732406	0.262130525004437	NA	NA	NA
chr5	171560744	0.350211726406396	0.321158763560019	28.197517983601	2	1.25	0.992079463630647	0.321158763560019	NA	NA	NA
chr5	171563246	0.407758896768632	0.242123947982665	39.8006544669991	1.6	0.966	1.16969446101676	0.242123947982665	NA	NA	NA
chr5	171563741	0.0111040286202559	0.975712932123066	17.4984925748567	2	0.943	0.0304440276548095	0.975712932123066	NA	NA	NA
chr5	171568755	0.39466472777714	0.259042059590503	29.6947222522886	1.9	0.738	1.12865817469057	0.259042059590503	NA	NA	NA
chr5	171572276	0.132331499337351	0.715540986080508	43.2766503264429	1.5	0.972	0.364424576384026	0.715540986080508	NA	NA	NA
chr5	171575276	0.385972562391078	0.270622500766498	27.6753078207477	1.9	0.994	1.10163013716315	0.270622500766498	NA	NA	NA
chr5	171786487	0.179347996050746	0.620053946519984	31.4965101831996	1.5	0.707	0.495773892574167	0.620053946519984	SMIM23	NA	NA
chr5	171797970	0.393039665218575	0.26118595618531	37.0670974051505	1.1	0.316	1.12359246019394	0.26118595618531	NA	NA	NA
chr5	171857643	0.351096813643482	0.319852608755731	31.9825278957424	1.6	0.843	0.994760814437283	0.319852608755731	NA	NA	NA
chr5	171857673	0.33832162876255	0.338972847562941	28.2309161728823	1.7	0.823	0.956196738210488	0.338972847562941	NA	NA	NA
chr5	171859165	0.471744242922429	0.168670765001722	11.7552967584471	2.1	1.37	1.37648746660964	0.168670765001722	NA	NA	NA
chr5	171910134	0.258903406048336	0.470109418355589	28.977096536798	1.5	0.707	0.722301032320362	0.470109418355589	FBXW11	NA	NA
chr5	171929633	0.401856206933921	0.249671737552253	27.4710835252964	1.1	0.316	1.15114706675792	0.249671737552253	FBXW11	NA	NA
chr5	171947436	0.40185620693392	0.249671737552253	13.7355417626482	1.9	1.1	1.15114706675792	0.249671737552253	FBXW11	NA	NA
chr5	171952067	0.401856206933921	0.249671737552253	27.4710835252964	1.6	0.966	1.15114706675792	0.249671737552253	FBXW11	NA	NA
chr5	171952521	0.227136116962651	0.527989446994874	14.60794532039	2.2	1.03	0.631078119480092	0.527989446994874	FBXW11	NA	NA
chr5	171962796	0.499024007621402	0.142015735866201	32.026591630539	2.6	1.26	1.46832583744877	0.1420157358662	FBXW11	NA	NA
chr5	171964769	0.437280497584141	0.206325903596837	10.6244146333314	3.2	1.03	1.26373292407321	0.206325903596837	FBXW11	NA	NA
chr5	171965396	0.488664358485465	0.151812128388745	8.87990358496643	4.2	1.48	1.43315996327283	0.151812128388745	FBXW11	NA	NA
chr5	171965660	0.210894300808974	0.55864532313975	10.1976551517156	3.9	2.08	0.584854844698387	0.558645323139749	FBXW11	NA	NA
chr5	171965839	0.366933272253768	0.296953969350498	15.8256531360805	4.1	1.97	1.04298774345237	0.296953969350498	FBXW11	NA	NA
chr5	171965855	0.0863000302608382	0.812618397840477	15.9131287323277	3.9	1.6	0.237049488567665	0.812618397840477	FBXW11	NA	NA
chr5	171965924	0.156399382989958	0.666122850389876	31.3789589365442	2.6	1.17	0.431475242456984	0.666122850389876	FBXW11	NA	NA
chr5	171966165	0.359944942418687	0.306948126367033	21.2578136397108	3.3	1.89	1.02164674195707	0.306948126367033	FBXW11	NA	NA
chr5	171966523	0.41954892683595	0.227436335842438	17.9464356418924	3.4	1.78	1.20698911532046	0.227436335842438	FBXW11	NA	NA
chr5	171966871	0.0351481629842753	0.92320830828943	12.9277087952035	4.6	1.84	0.0963931802323173	0.92320830828943	FBXW11	NA	NA
chr5	171967040	0.401856206933919	0.249671737552255	3.92561783576486	4.3	2	1.15114706675791	0.249671737552255	FBXW11	NA	NA
chr5	171967069	0.242232771491738	0.500128347628217	17.2353916469768	3.9	2.02	0.674287817612385	0.500128347628217	FBXW11	NA	NA
chr5	171967405	0.258903406048335	0.470109418355593	4.14082709510844	5	2.4	0.722301032320355	0.470109418355593	FBXW11	NA	NA
chr5	171967561	0.0700464132409338	0.847523066344993	19.6811239983233	4.9	2.85	0.192279766917798	0.847523066344993	FBXW11	NA	NA
chr5	171967711	0.333771171804835	0.345921164851303	14.3994853844655	4.6	2.84	0.94253037986188	0.345921164851303	FBXW11	NA	NA
chr5	171967753	0.661856003382861	0.0371010288880163	8.32733745918781	4.9	2.69	2.08465058849036	0.0371010288880163	FBXW11	NA	NA
chr5	171967770	0.367475700212402	0.296185581103803	10.5990232408462	4.1	2.64	1.04464822756135	0.296185581103803	FBXW11	NA	NA
chr5	171967795	0.571215980394228	0.0845557536605731	6.74272763748314	5.1	2.73	1.72484309134254	0.084555753660573	FBXW11	NA	NA
chr5	171968178	0.258903406048335	0.470109418355596	3.62213706709976	4.7	2.26	0.72230103232035	0.470109418355596	FBXW11	NA	NA
chr5	171968182	0.0689657235694892	0.849852977347659	5.36013649200421	5	2	0.189306020011305	0.849852977347659	FBXW11	NA	NA
chr5	171968194	0.510555852625863	0.13157694937818	8.75535310148597	5.2	2.3	1.50791239692923	0.13157694937818	FBXW11	NA	NA
chr5	171968231	0.401856206933919	0.249671737552255	3.92561783576486	4	1.89	1.15114706675791	0.249671737552255	FBXW11	NA	NA
chr5	171968238	0.0799189943468618	0.826289528510214	15.4221751627348	4.7	2.5	0.219462833759603	0.826289528510214	FBXW11	NA	NA
chr5	171968252	0.0372813308421086	0.918560344485058	11.8055503868294	4.7	2.21	0.102247350398712	0.918560344485058	FBXW11	NA	NA
chr5	171968263	0.312907797494005	0.378687721206942	4.74986731876562	4.4	2.12	0.880316786810684	0.378687721206942	FBXW11	NA	NA
chr5	171968272	0.33832162876255	0.338972847562942	9.40936436042168	4.5	2.12	0.956196738210488	0.338972847562942	FBXW11	NA	NA
chr5	171968285	0.258903406048337	0.47010941835559	9.65806627571479	5	2.67	0.722301032320361	0.47010941835559	FBXW11	NA	NA
chr5	171968350	0.18512798780295	0.608628647664521	21.6204765840392	3.5	2.01	0.512031951855162	0.608628647664521	FBXW11	NA	NA
chr5	171968376	0.543220643365221	0.104635123437093	16.7917995774351	4.3	2.26	1.6227861688086	0.104635123437093	FBXW11	NA	NA
chr5	171968382	0.475266184952647	0.165073538447138	13.1975983411575	4.5	2.55	1.3882085863275	0.165073538447138	FBXW11	NA	NA
chr5	171968435	0.233586397994131	0.516008760517727	15.0947147080024	5	2.71	0.649510037768051	0.516008760517727	FBXW11	NA	NA
chr5	171968627	0.142480788998919	0.694573856535812	20.2450908690252	4	1.63	0.392655615645063	0.694573856535812	FBXW11	NA	NA
chr5	171968802	0.183390716837755	0.612054842933621	18.0481029265297	4.5	2.37	0.507142490951729	0.612054842933621	FBXW11	NA	NA
chr5	171968877	0.669898829132145	0.0340669216720203	17.1284658320638	5.1	2.6	2.11927868787568	0.0340669216720204	FBXW11	NA	NA
chr5	171968955	0.637689655916389	0.0473031848765107	9.25051063346558	5.7	2.75	1.98357548035461	0.0473031848765106	FBXW11	NA	NA
chr5	171968981	0.0317550231021808	0.930605890920054	19.0075522120785	3.9	2.23	0.0870825561018326	0.930605890920055	FBXW11	NA	NA
chr5	171968991	0.225403945707231	0.531225869554656	12.3702034931699	5.5	3.17	0.626135804227304	0.531225869554656	FBXW11	NA	NA
chr5	171968995	0.489014943170724	0.151474097598622	15.0222015731986	5.4	2.59	1.43434407799643	0.151474097598622	FBXW11	NA	NA
chr5	171969035	0.308778607963603	0.385346860172875	11.2716507140676	5.6	2.91	0.868086720557887	0.385346860172875	FBXW11	NA	NA
chr5	171969051	0.458031683851279	0.183119061405479	7.67049594377265	5.6	2.63	1.33121261590529	0.183119061405479	FBXW11	NA	NA
chr5	171969128	0.375560249748929	0.284859386395738	12.0796718925054	5.4	2.27	1.0694667882249	0.284859386395738	FBXW11	NA	NA
chr5	171969224	0.657888429237073	0.0386628443555438	8.02720907254979	5.6	2.95	2.06775736823448	0.0386628443555439	FBXW11	NA	NA
chr5	171969230	0.40185620693392	0.249671737552258	3.43388544066205	4.4	2.22	1.15114706675791	0.249671737552258	FBXW11	NA	NA
chr5	171969232	0.571215980394228	0.0845557536605731	6.74272763748314	5.2	2.74	1.72484309134254	0.084555753660573	FBXW11	NA	NA
chr5	171969254	0.293216143928804	0.410948908350036	5.04911230546789	5.5	3.27	0.822224902425063	0.410948908350036	FBXW11	NA	NA
chr5	171969610	0.0204279975159427	0.955332398472906	21.8031951770017	3.2	1.32	0.0560118105523951	0.955332398472906	FBXW11	NA	NA
chr5	171969770	0.0560324585680251	0.877813100876226	8.27853549829884	5.5	1.96	0.153742084160071	0.877813100876226	FBXW11	NA	NA
chr5	171969826	0.408209664751045	0.241552871533008	3.42333075801972	5.6	2.46	1.17111421312786	0.241552871533008	FBXW11	NA	NA
chr5	171969893	0.343892834637917	0.330564121582178	10.9380896841522	5	2.21	0.972978230850873	0.330564121582178	FBXW11	NA	NA
chr5	171970207	0.162664393649382	0.653438221336653	7.58792867597598	4.8	2.9	0.448990899805362	0.653438221336653	FBXW11	NA	NA
chr5	171970464	0.00474116656380404	0.989628931271481	11.8865526085443	4.2	2.78	0.0129985730933534	0.989628931271481	FBXW11	NA	NA
chr5	171971032	0.258518674033504	0.470793089259077	20.1624802608588	4.8	2.3	0.721189242923293	0.470793089259077	FBXW11	NA	NA
chr5	171971052	0.211752745733426	0.557007988134221	19.9282954828083	3.6	2.27	0.587291441477461	0.557007988134221	FBXW11	NA	NA
chr5	171971430	0.160734059299096	0.657338188326824	10.5746940976972	6	2.71	0.443591173547497	0.657338188326824	FBXW11	NA	NA
chr5	171971609	0.259700333563467	0.468694666994521	11.0053745422393	6.1	3.11	0.724604549647616	0.468694666994521	FBXW11	NA	NA
chr5	171971916	0.139682015821206	0.700337815340158	6.90745353432948	5.7	3.13	0.384864490996987	0.700337815340158	FBXW11	NA	NA
chr5	171972049	0.364012257927709	0.301110024178101	7.16274983503166	5.9	3.14	1.03405591478463	0.301110024178101	FBXW11	NA	NA
chr5	171972093	0.00604228632478944	0.986782981214571	9.06901301776127	6.6	3.41	0.0165658341507326	0.986782981214571	FBXW11	NA	NA
chr5	171972164	0.488115950059848	0.152341815295386	8.96721919427138	6.3	3.62	1.43130851261814	0.152341815295386	FBXW11	NA	NA
chr5	171972357	0.388744545242585	0.266899238889308	17.9851930412101	4.4	2.07	1.11023160047253	0.266899238889308	FBXW11	NA	NA
chr5	171972369	0.595967265316076	0.0690268332979284	6.20487998850585	6.6	3.6	1.81824409430714	0.0690268332979285	FBXW11	NA	NA
chr5	171972415	0.401856206933917	0.249671737552257	2.28834125765719	6.4	2.95	1.15114706675791	0.249671737552257	FBXW11	NA	NA
chr5	171972426	0.479967700672815	0.1603437757105	7.95626484407523	2.6	1.43	1.40391629842437	0.1603437757105	FBXW11	NA	NA
chr5	171972607	0.392326020208216	0.262130525004437	9.19734247633311	6.3	3.5	1.12136970732406	0.262130525004437	FBXW11	NA	NA
chr5	171972630	0.33832162876255	0.338972847562944	4.70609372601949	6.7	2.98	0.956196738210484	0.338972847562943	FBXW11	NA	NA
chr5	171972689	0.503644410906494	0.13777452489202	4.78485081972248	7.4	3.6	1.48412966407825	0.13777452489202	FBXW11	NA	NA
chr5	171972796	0.425998555948001	0.219621356167197	6.66935520759914	6.6	3.17	1.22753558339259	0.219621356167197	FBXW11	NA	NA
chr5	171972824	0.677020713929278	0.0315246480464688	6.30270534834946	7.1	3	2.15038659177231	0.0315246480464688	FBXW11	NA	NA
chr5	171972834	0.203050915702582	0.573690686449965	10.8408026587542	6.6	2.63	0.562624380810178	0.573690686449965	FBXW11	NA	NA
chr5	171972996	0.239265928840187	0.505553969171145	12.0094412466899	6.1	2.51	0.665776497757572	0.505553969171145	FBXW11	NA	NA
chr5	171973333	0.580810088606716	0.0782938792347899	11.7456619425746	6.4	2.76	1.76067232637193	0.0782938792347898	FBXW11	NA	NA
chr5	171973972	0.311815421146892	0.380443869420146	11.988749825549	7.5	2.99	0.877078743506286	0.380443869420146	FBXW11	NA	NA
chr5	171974172	0.166052405931543	0.646611501234874	14.5575018312005	7.7	4.14	0.458474607752534	0.646611501234874	FBXW11	NA	NA
chr5	171974200	0.364462731493208	0.300467081815869	7.48930451461128	7.6	3.89	1.03543226994621	0.300467081815869	FBXW11	NA	NA
chr5	171974209	0.58985649113283	0.0726717880912874	12.1504855082929	6.5	3.41	1.7948864822437	0.0726717880912873	FBXW11	NA	NA
chr5	171974290	0.401856206933919	0.249671737552255	3.92561783576486	7.4	3.24	1.15114706675791	0.249671737552255	FBXW11	NA	NA
chr5	171974294	0.126508765763811	0.727648749486393	4.77968625067006	7.9	3.45	0.348254915179814	0.727648749486393	FBXW11	NA	NA
chr5	171974365	0.0730739109085875	0.841001650741024	17.4305221074345	6.3	3.3	0.200612413617534	0.841001650741024	FBXW11	NA	NA
chr5	171974382	0.408209664751044	0.241552871533007	2.73866460641577	7.7	3.23	1.17111421312786	0.241552871533008	FBXW11	NA	NA
chr5	171974429	0.422365129434617	0.224004811934328	4.41094167223068	7.9	3.48	1.21594778859888	0.224004811934328	FBXW11	NA	NA
chr5	171974578	0.230021371572312	0.522616466580729	13.593726371279	6.2	2.94	0.639317407260402	0.522616466580729	FBXW11	NA	NA
chr5	171974669	0.385972562391077	0.2706225007665	4.61347381371864	7.1	3.45	1.10163013716315	0.2706225007665	FBXW11	NA	NA
chr5	171974824	0.392326020208218	0.262130525004436	5.51895738153802	7.2	4.18	1.12136970732406	0.262130525004436	FBXW11	NA	NA
chr5	171974852	0.227136116962651	0.527989446994874	9.73765635057197	6.9	3.63	0.631078119480092	0.527989446994874	FBXW11	NA	NA
chr5	171974863	0.0166778267699944	0.963527399919603	9.99860915374849	7.4	3.89	0.0457275564334609	0.963527399919603	FBXW11	NA	NA
chr5	171974941	0.43285707229385	0.211481886344412	5.68711641619901	7.4	3.98	1.24950100446077	0.211481886344412	FBXW11	NA	NA
chr5	171974955	0.401856206933918	0.249671737552259	1.83232127113727	6.3	3.89	1.1511470667579	0.249671737552259	FBXW11	NA	NA
chr5	171975013	0.0112485313840247	0.975396950765471	7.79791164964592	7.3	3.33	0.0308402375250495	0.975396950765471	FBXW11	NA	NA
chr5	171975040	0.385972562391079	0.270622500766501	3.95480148758485	8	4.29	1.10163013716315	0.270622500766501	FBXW11	NA	NA
chr5	171975045	0.44193962503048	0.200974617903751	7.15282849651495	6.8	4.1	1.27877977521008	0.200974617903751	FBXW11	NA	NA
chr5	171975073	0.304539814040606	0.39224157581514	9.45636990443413	7.6	4.14	0.855559326562075	0.39224157581514	FBXW11	NA	NA
chr5	171975085	0.598407258512611	0.067605437585827	5.90614985377356	8.2	4.49	1.82762775362134	0.067605437585827	FBXW11	NA	NA
chr5	171975437	0.686401952218713	0.0283771153622256	11.2946581622554	6.2	3.08	2.19203311825025	0.0283771153622256	FBXW11	NA	NA
chr5	171975598	0.251217261498944	0.483850115584529	11.2385762433408	7	3.56	0.700123604849987	0.483850115584529	FBXW11	NA	NA
chr5	171975816	0.407926037396496	0.241912109893873	7.51655770103789	6.5	2.88	1.17022083610224	0.241912109893873	FBXW11	NA	NA
chr5	171975876	0.392900592252543	0.261369883561912	10.863711595099	6.3	2.67	1.12315920844279	0.261369883561912	FBXW11	NA	NA
chr5	171976168	0.47772798379159	0.162586652497309	7.93120476282166	8	3.71	1.39642466304184	0.162586652497309	FBXW11	NA	NA
chr5	171976183	0.255306188299499	0.476518721655766	19.4151000329752	6.6	3.66	0.711912886739686	0.476518721655766	FBXW11	NA	NA
chr5	171976294	0.371833087010314	0.290051599431702	9.40509991088287	7.1	3.57	1.05800842938422	0.290051599431702	FBXW11	NA	NA
chr5	171976420	0.360558731122534	0.306063312255927	4.66461529810276	7.5	3.31	1.0235173259056	0.306063312255927	FBXW11	NA	NA
chr5	171976654	0.609185705004809	0.0615557536169165	8.35469373503784	7.8	3.99	1.86948223021445	0.0615557536169165	FBXW11	NA	NA
chr5	171976768	0.530960132783161	0.114296915644612	7.29329083541914	6.7	2.79	1.57917066925192	0.114296915644612	FBXW11	NA	NA
chr5	171976778	0.189064162216273	0.600891227624661	8.36613560535506	7	2.94	0.523119311333178	0.600891227624661	FBXW11	NA	NA
chr5	171976784	0.138187707522744	0.703420951614866	3.30102338755584	8.1	3.6	0.380706626047446	0.703420951614866	FBXW11	NA	NA
chr5	171976960	0.410943631425452	0.238105423278553	9.40135052819792	8.2	3.52	1.17973551668781	0.238105423278553	FBXW11	NA	NA
chr5	171977077	0.0380492874463103	0.916887579241147	11.4655747757418	8.3	3.83	0.104355067032314	0.916887579241147	FBXW11	NA	NA
chr5	171977196	0.293760299995771	0.410040424587041	21.7041263974316	5.9	2.51	0.823822493836469	0.410040424587041	FBXW11	NA	NA
chr5	171977210	0.0492699969499838	0.892483135711583	14.2061481478706	7.2	3.19	0.135162828743088	0.892483135711583	FBXW11	NA	NA
chr5	171977219	0.546914436502106	0.101829009701698	8.97481470029644	8.2	3.26	1.63605054318801	0.101829009701698	FBXW11	NA	NA
chr5	171977487	0.138187707522741	0.703420951614864	2.97121817061731	7.8	4.24	0.380706626047449	0.703420951614864	FBXW11	NA	NA
chr5	171977540	0.39232602020822	0.262130525004435	3.94329504910891	8.3	3.13	1.12136970732407	0.262130525004435	FBXW11	NA	NA
chr5	171977563	0.683633615312451	0.0292825196572985	12.9650622870008	9.1	3.45	2.17966207622476	0.0292825196572986	FBXW11	NA	NA
chr5	171977774	0.0603237159876785	0.868521012880872	29.4554739999087	6.8	3.65	0.165537402603517	0.868521012880872	FBXW11	NA	NA
chr5	171977795	0.608827775448524	0.0617507053302142	15.6642304162324	7.8	3.19	1.86808154627344	0.0617507053302142	FBXW11	NA	NA
chr5	171977843	0.105278829615451	0.772238162281503	16.8252771058922	6.1	2.33	0.289448529552276	0.772238162281503	FBXW11	NA	NA
chr5	171978207	0.0380261443562891	0.916937985323086	23.2161027359362	7	2.49	0.104291547664127	0.916937985323086	FBXW11	NA	NA
chr5	171978418	0.0770425370843507	0.832466214614615	14.5228525894843	8.6	3.66	0.211539626067052	0.832466214614616	FBXW11	NA	NA
chr5	171978606	0.171792716942575	0.635099205545406	19.6055054629475	7.9	3.28	0.474561987609816	0.635099205545406	FBXW11	NA	NA
chr5	171978733	0.460735860240995	0.180213975891438	17.5456387755931	6.8	2.44	1.34009649366348	0.180213975891438	FBXW11	NA	NA
chr5	171978772	0.498519480203418	0.142483628247851	14.4372393601078	7.8	3.16	1.46660467245369	0.142483628247851	FBXW11	NA	NA
chr5	171978855	0.108386222515113	0.765670850177837	11.7726014969213	8.3	3.06	0.298042337917329	0.765670850177837	FBXW11	NA	NA
chr5	171979453	0.0232303592213552	0.949211003380334	6.66471579786327	9.7	3.16	0.0636976155855306	0.949211003380334	FBXW11	NA	NA
chr5	171979633	0.138187707522744	0.703420951614866	3.30102338755584	8.9	3.9	0.380706626047446	0.703420951614866	FBXW11	NA	NA
chr5	171979650	0.147319863065057	0.684641296092026	8.50473653468719	9	3.4	0.406137877610973	0.684641296092026	FBXW11	NA	NA
chr5	171979723	0.327932003752691	0.354942133213372	5.95989966593942	9	3.37	0.925045705897738	0.354942133213372	FBXW11	NA	NA
chr5	171979802	0.35463465867645	0.314659427556278	5.71317872670147	8.9	3.54	1.00549318883878	0.314659427556278	FBXW11	NA	NA
chr5	171979819	0.171781393524493	0.635121846656453	7.22133651045653	9.4	3.41	0.474530229259787	0.635121846656453	FBXW11	NA	NA
chr5	171979838	0.141152399487663	0.69730788296776	10.8546796941544	9.9	3.9	0.388957098210521	0.69730788296776	FBXW11	NA	NA
chr5	171979880	0.0244690536814056	0.94650598146113	10.8285620313067	9.6	2.91	0.0670951166806764	0.94650598146113	FBXW11	NA	NA
chr5	171979931	0.370499668095281	0.291921387232153	9.2143725509492	9.2	3.74	1.05391597735501	0.291921387232153	FBXW11	NA	NA
chr5	171980468	0.487654925050819	0.152787966849967	10.6684913833338	10.7	3.4	1.42975284672097	0.152787966849967	FBXW11	NA	NA
chr5	171980559	0.0232384024186619	0.949193437365389	4.61387113776118	10.6	3.95	0.0637196760444041	0.949193437365389	FBXW11	NA	NA
chr5	171981031	0.0121861372053685	0.973346783152804	11.9175796758035	7	3.94	0.0334110685653429	0.973346783152804	FBXW11	NA	NA
chr5	171981055	0.427917002185603	0.217326841300241	9.8817439342244	7.4	3.86	1.23366746735861	0.21732684130024	FBXW11	NA	NA
chr5	171981642	0.502594036235906	0.138731783391082	8.85031746247935	10.7	4.45	1.48053028995151	0.138731783391081	FBXW11	NA	NA
chr5	171981779	0.379981704541621	0.278765500583027	5.72455643997496	10.3	3.77	1.08309670676864	0.278765500583027	FBXW11	NA	NA
chr5	171982063	0.0200451584744287	0.956168830398827	10.1463766250867	8	4.03	0.0549618835376216	0.956168830398827	FBXW11	NA	NA
chr5	171982220	0.229487462634998	0.523609029507686	6.20472499020565	10.8	3.65	0.637792089695738	0.523609029507686	FBXW11	NA	NA
chr5	171982355	0.0642576952209847	0.860015250005626	4.82697673887943	11	3.33	0.176354752159586	0.860015250005626	FBXW11	NA	NA
chr5	171982462	0.532691742538568	0.112899747572588	7.46280244799699	10.8	4.02	1.58529313726041	0.112899747572588	FBXW11	NA	NA
chr5	171982554	0.214558895280103	0.551668813612423	7.66406560878297	11	4.5	0.595261310089514	0.551668813612423	FBXW11	NA	NA
chr5	171982778	0.103745551900093	0.775483494889721	13.379010528511	7.9	3.57	0.285209692751637	0.775483494889721	FBXW11	NA	NA
chr5	171982786	0.0441597454963999	0.903588713362542	3.19499275398731	9.4	4.2	0.121129184644948	0.903588713362542	FBXW11	NA	NA
chr5	171982820	0.149849914259964	0.679465345991327	4.84981710610057	9.5	4.33	0.413192823001232	0.679465345991327	FBXW11	NA	NA
chr5	171982827	0.278545827495201	0.435796555426625	3.5295067371373	10.1	4.68	0.779310967804599	0.435796555426625	FBXW11	NA	NA
chr5	171982891	0.0630769080818808	0.862566937719413	3.67763161267047	9.2	4.29	0.17310748993234	0.862566937719413	FBXW11	NA	NA
chr5	171983057	0.475157772055497	0.165183576790471	6.77302004949145	10.6	3.89	1.38784720599778	0.165183576790471	FBXW11	NA	NA
chr5	171983114	0.258903406048339	0.470109418355597	2.63401807519494	9.7	4.19	0.722301032320348	0.470109418355597	FBXW11	NA	NA
chr5	171983147	0.3112958241509	0.381280591804441	7.22062376836502	9.3	3.65	0.875539198166727	0.381280591804441	FBXW11	NA	NA
chr5	171983180	0.0756210501917106	0.835521678802013	9.73669117313586	10.6	4.55	0.207625132850185	0.835521678802013	FBXW11	NA	NA
chr5	171983428	0.075403285371919	0.835989936967945	25.9866364251633	3.7	1.77	0.207025508700509	0.835989936967946	FBXW11	NA	NA
chr5	171983510	0.312320618576507	0.379631198491018	6.99071678570898	6.3	2.5	0.878576027537228	0.379631198491018	FBXW11	NA	NA
chr5	171983538	0.303365466561978	0.394162217759094	10.1534565079388	7.8	3.65	0.852093466825509	0.394162217759094	FBXW11	NA	NA
chr5	171983565	0.130230482346681	0.719903397444217	19.7277328835727	6.7	2.67	0.358587903418128	0.719903397444217	FBXW11	NA	NA
chr5	171983598	0.222816750903188	0.536074713148023	7.45535538714241	9.9	3.48	0.61875964135589	0.536074713148023	FBXW11	NA	NA
chr5	171983886	0.245216175317494	0.494697444992966	5.41779039616067	11.3	4.9	0.682856624335965	0.494697444992966	FBXW11	NA	NA
chr5	171984015	0.144539645627021	0.690342686836671	12.9769701387485	7.8	3.68	0.398390055902759	0.690342686836671	FBXW11	NA	NA
chr5	171984246	0.445051286660355	0.197446096085113	6.61795590023461	10.5	4.58	1.28886191604106	0.197446096085113	FBXW11	NA	NA
chr5	171984519	0.366767445419118	0.297189086809689	13.5825827707067	9.6	4.22	1.04248022978022	0.297189086809689	FBXW11	NA	NA
chr5	171984667	0.12468193122966	0.731458803888534	3.12902569647857	10.2	4.64	0.343185644185791	0.731458803888534	FBXW11	NA	NA
chr5	171984784	0.415531712093543	0.232382592459134	4.49245151507901	11.7	4.97	1.19424385594459	0.232382592459134	FBXW11	NA	NA
chr5	171984834	0.424778174367026	0.221088141497514	17.2302674479128	11.1	4.43	1.22363979222957	0.221088141497514	FBXW11	NA	NA
chr5	171984890	0.0221909191510896	0.951481261479747	5.06234085744648	11.1	4.86	0.060846745823358	0.951481261479747	FBXW11	NA	NA
chr5	171984896	0.17500048492255	0.628696315579232	3.96626072399387	10.2	4.71	0.483562610115047	0.628696315579232	FBXW11	NA	NA
chr5	171985058	0.133513366163405	0.713090282185286	10.9978487454281	11.6	5.13	0.367708928682205	0.713090282185286	FBXW11	NA	NA
chr5	171985337	0.453116202735086	0.188470046943117	9.12909043445659	11.7	4.83	1.31511859840945	0.188470046943117	FBXW11	NA	NA
chr5	171985584	0.253649279399457	0.479483670402484	16.1772931251667	12.2	5.41	0.707133257080666	0.479483670402484	FBXW11	NA	NA
chr5	171985772	0.202293805699367	0.575151044807854	3.64426104543077	10.9	4.15	0.560481514786458	0.575151044807854	FBXW11	NA	NA
chr5	171985867	0.0511126479264358	0.888482726183915	8.24094750630286	12.4	5.95	0.140224359205909	0.888482726183915	FBXW11	NA	NA
chr5	171986013	0.0945512491457947	0.795008300531596	9.65162647682718	11.4	4.4	0.259812639813746	0.795008300531596	FBXW11	NA	NA
chr5	171986135	0.138374253792519	0.703035845778011	6.16168121403507	12.2	5.65	0.381225612173962	0.703035845778011	FBXW11	NA	NA
chr5	171986264	0.168497798848382	0.641698799056815	6.91031123553082	11.2	5.33	0.465324909598989	0.641698799056815	FBXW11	NA	NA
chr5	171986434	0.410539362158167	0.238613440790959	9.61629813550097	9.2	4.44	1.17845957118263	0.238613440790959	FBXW11	NA	NA
chr5	171986599	0.385972562391076	0.270622500766507	1.72970673879673	12.6	4.95	1.10163013716313	0.270622500766507	FBXW11	NA	NA
chr5	171986641	0.0454808756299557	0.900716124127569	6.20839670882496	11.8	4.49	0.124756755270657	0.900716124127569	FBXW11	NA	NA
chr5	171986675	0.444160204816422	0.19845283722508	3.85671381895869	12.7	4.42	1.28597199017613	0.19845283722508	FBXW11	NA	NA
chr5	171986689	0.444717340887127	0.197823037398958	5.67130378197977	13.1	5.32	1.28777861802589	0.197823037398958	FBXW11	NA	NA
chr5	171986721	0.338061810865853	0.339367639909534	5.44426157842635	11.3	4.03	0.955415457956621	0.339367639909534	FBXW11	NA	NA
chr5	171986750	0.449040316712415	0.192975868029444	6.14340221430971	10.2	3.99	1.30182601640895	0.192975868029444	FBXW11	NA	NA
chr5	171986950	0.40185620693392	0.249671737552261	1.30762357580411	12.4	5.08	1.1511470667579	0.249671737552261	FBXW11	NA	NA
chr5	171987036	0.258903406048337	0.470109418355595	2.41379214151528	11.9	5.36	0.722301032320352	0.470109418355595	FBXW11	NA	NA
chr5	171987053	0.333997842551648	0.345573351039928	6.50131168038737	11.2	5.71	0.943210290177668	0.345573351039928	FBXW11	NA	NA
chr5	171987124	0.455847028481102	0.185486073354381	7.24112380772307	10.5	4.93	1.3240511028541	0.185486073354381	FBXW11	NA	NA
chr5	171987201	0.452443094541047	0.18920985474169	12.7668972388028	9.8	4.61	1.31292015447197	0.18920985474169	FBXW11	NA	NA
chr5	171987280	0.11273397949874	0.756504691525998	6.57167095489711	11.2	3.58	0.310073989446785	0.756504691525998	FBXW11	NA	NA
chr5	171987343	0.445649269189598	0.196772169968362	7.92007076997041	11.5	4.74	1.29080250209894	0.196772169968362	FBXW11	NA	NA
chr5	171987402	0.23100357536686	0.520792518811861	7.66396031738279	12.2	4.61	0.642124239101298	0.520792518811861	FBXW11	NA	NA
chr5	171987417	0.227215523972123	0.527841273892192	11.404499114741	11.1	4.51	0.631304761977419	0.527841273892192	FBXW11	NA	NA
chr5	171987473	0.167504167080993	0.643693471080339	7.43847290433465	12.1	5.34	0.462540911342032	0.643693471080339	FBXW11	NA	NA
chr5	171987543	0.501177383969923	0.140029288515193	10.7127019067555	10.3	4.11	1.47568196951669	0.140029288515193	FBXW11	NA	NA
chr5	171987553	0.0880894995619901	0.808792543789946	5.62144862054675	11.7	4.72	0.241984022220945	0.808792543789946	FBXW11	NA	NA
chr5	171987576	0.0235244223212566	0.948568794421263	5.83027438541163	9.8	4.34	0.0645041604895946	0.948568794421263	FBXW11	NA	NA
chr5	171987641	0.319861857365023	0.367601923941806	12.3654401968462	10.9	4.72	0.900974413550255	0.367601923941806	FBXW11	NA	NA
chr5	171987649	0.45989835969711	0.181110765642711	5.79793347414053	12.1	4.61	1.33734280205445	0.18111076564271	FBXW11	NA	NA
chr5	171987695	0.685829902993207	0.0285626187151799	8.90422763675913	12.5	5.44	2.18947107428134	0.02856261871518	FBXW11	NA	NA
chr5	171987728	0.649629441915983	0.0420548211808435	13.969795143313	10.2	4.85	2.03297725308338	0.0420548211808436	FBXW11	NA	NA
chr5	171987732	0.358438339306212	0.309125702743896	11.6368763335445	11.6	5.4	1.01705828589852	0.309125702743896	FBXW11	NA	NA
chr5	171987742	0.550249446391436	0.0993367930562137	10.4695138442034	12.2	5.67	1.64807738164824	0.0993367930562137	FBXW11	NA	NA
chr5	171987744	0.452338581146087	0.189324877197595	10.6843194678186	12.8	6.03	1.3125789184447	0.189324877197595	FBXW11	NA	NA
chr5	171987748	0.279067850691549	0.434900762783182	11.6112838205593	12.7	5.81	0.780832931180642	0.434900762783182	FBXW11	NA	NA
chr5	171987829	0.39769031313001	0.255076477676643	8.14634768165441	10	3.71	1.13810539011281	0.255076477676643	FBXW11	NA	NA
chr5	171988035	0.246627599320588	0.492136932838681	3.07222708895676	9.8	4.66	0.686913986122937	0.492136932838681	FBXW11	NA	NA
chr5	171988131	0.0482956714132768	0.894599292263036	6.46240875184058	10.6	6.7	0.132486763080463	0.894599292263036	FBXW11	NA	NA
chr5	171988572	0.306321986772106	0.389335508482333	19.0278168925108	11.1	4.68	0.860823048921496	0.389335508482333	FBXW11	NA	NA
chr5	171988582	0.35209959854522	0.31837611628352	10.8136340194084	12.4	5.44	0.99780048227164	0.31837611628352	FBXW11	NA	NA
chr5	171988592	0.275214468211507	0.44153309404932	12.658161056522	11.8	5.96	0.769606928179108	0.44153309404932	FBXW11	NA	NA
chr5	171988801	0.657075583844136	0.0389881959276638	3.83788552769304	12.2	4.89	2.06431145173673	0.0389881959276639	FBXW11	NA	NA
chr5	171988819	0.209260941219133	0.561765811468328	7.13594171597821	10.5	5.25	0.580220677202196	0.561765811468328	FBXW11	NA	NA
chr5	171988831	0.385972562391074	0.270622500766507	1.45572119137133	12.7	5.23	1.10163013716313	0.270622500766507	FBXW11	NA	NA
chr5	171988914	0.0614244937457556	0.8661397322964	4.5543523390111	12.5	5.21	0.168563830710552	0.8661397322964	FBXW11	NA	NA
chr5	171988942	0.152995824874599	0.673046278131974	6.91699177791794	12.2	4.85	0.421970872384598	0.673046278131974	FBXW11	NA	NA
chr5	171988951	0.420911205174856	0.225772704651336	6.36149747883685	13	5.25	1.21132021367199	0.225772704651336	FBXW11	NA	NA
chr5	171989033	0.312907797494009	0.378687721206938	2.84935052115514	12.5	5.32	0.880316786810692	0.378687721206938	FBXW11	NA	NA
chr5	171989037	0.312907797494006	0.37868772120694	3.16562842900336	13.1	5.93	0.880316786810689	0.37868772120694	FBXW11	NA	NA
chr5	171989226	0.0623504928353065	0.864137295466316	14.2527845632321	11.4	5.13	0.17110997139431	0.864137295466316	FBXW11	NA	NA
chr5	171989371	0.523686366495128	0.120283751052435	10.4676800726524	11.5	4.33	1.5535836950395	0.120283751052435	FBXW11	NA	NA
chr5	171989403	0.207698755386742	0.564756593047942	15.3176904285219	8.5	4.33	0.57579079955276	0.564756593047942	FBXW11	NA	NA
chr5	171989413	0.539983636921468	0.107133957091988	16.1239753505981	9	4.81	1.61121000857275	0.107133957091988	FBXW11	NA	NA
chr5	171989477	0.0635892843666535	0.861459547779828	9.42455603105323	8.7	4.95	0.174516521419983	0.861459547779828	FBXW11	NA	NA
chr5	171989564	0.0493436275166292	0.892323240732381	9.59696846860403	11.1	5.47	0.135365069072949	0.892323240732381	FBXW11	NA	NA
chr5	171989738	0.569141589158186	0.0859506766467553	16.8373714677987	11.7	5.19	1.71715597728802	0.0859506766467553	FBXW11	NA	NA
chr5	171989925	0.443514652319318	0.199184043296382	12.1760093319597	9.1	3.84	1.28387972246639	0.199184043296382	FBXW11	NA	NA
chr5	171990754	0.754329197189882	0.0117023603066895	9.38713160648456	13	5.7	2.52099473490012	0.0117023603066895	FBXW11	NA	NA
chr5	171990822	0.540315064609833	0.106876398653384	9.83931319716996	11.1	4.77	1.61239322302299	0.106876398653384	FBXW11	NA	NA
chr5	171990928	0.123510080847476	0.733905611483733	6.76350230216456	12.4	5.3	0.339934823150339	0.733905611483733	FBXW11	NA	NA
chr5	171990970	0.519628830918957	0.123706531718587	6.20323152756843	13.4	5.38	1.53940058336859	0.123706531718587	FBXW11	NA	NA
chr5	171990982	0.0901624459685784	0.804365182316293	5.51370952341638	13.3	5.46	0.247701744106796	0.804365182316293	FBXW11	NA	NA
chr5	171990997	0.66093669462698	0.0374590465626537	9.16645946609297	12.7	4.22	2.08072541346981	0.0374590465626536	FBXW11	NA	NA
chr5	171991014	0.233295188215501	0.516547211338973	8.19845264475324	11.4	4.55	0.648676941906339	0.516547211338973	FBXW11	NA	NA
chr5	171991181	0.110710781156555	0.760766768619722	3.11377450554743	11.8	4.73	0.304474038613646	0.760766768619722	FBXW11	NA	NA
chr5	171991316	0.522005693111051	0.121694257931918	3.40053770332542	11.8	5.41	1.54770117975029	0.121694257931918	FBXW11	NA	NA
chr5	171991480	0.40185620693392	0.249671737552261	1.30762357580411	12.2	4.24	1.1511470667579	0.249671737552261	FBXW11	NA	NA
chr5	171991545	0.312907797494005	0.378687721206942	4.74986731876562	12.3	5.52	0.880316786810684	0.378687721206942	FBXW11	NA	NA
chr5	171991599	0.140346493739691	0.69896809100004	8.64278576788572	12.1	5.7	0.386713810280114	0.698968091000041	FBXW11	NA	NA
chr5	171991694	0.255241610426007	0.476634129950053	6.51730845527099	13.3	5.27	0.711726539608486	0.476634129950053	FBXW11	NA	NA
chr5	171991837	0.193149100953748	0.592899185454291	7.62810407744035	12	4.32	0.534639469192883	0.592899185454291	FBXW11	NA	NA
chr5	171991880	0.219206165253329	0.542871082275507	7.64905416414663	13.4	5.52	0.608477111004788	0.542871082275507	FBXW11	NA	NA
chr5	171991975	0.125999921775039	0.728709460820268	4.26795130445876	12.7	5.42	0.346842746952066	0.728709460820268	FBXW11	NA	NA
chr5	171991987	0.320088007212637	0.367244143846355	6.52509839815509	13.6	5.95	0.90164751133834	0.367244143846355	FBXW11	NA	NA
chr5	171992007	0.355501398677714	0.313393928344065	5.21883844029297	11.2	5.41	1.00812610189244	0.313393928344065	FBXW11	NA	NA
chr5	171992069	0.143150859908362	0.693195949394789	4.23002613556988	13.5	5.48	0.394521645802653	0.693195949394789	FBXW11	NA	NA
chr5	171992256	0.0808861999406602	0.824214534590656	2.94318344792778	12.7	5.52	0.222127623409621	0.824214534590656	FBXW11	NA	NA
chr5	171992284	0.16976211243192	0.639163726597776	8.2945062688231	10.6	4.06	0.468868369479068	0.639163726597776	FBXW11	NA	NA
chr5	171992341	0.367660071696456	0.295924647364896	8.81878463755606	12.4	5.5	1.04521275992924	0.295924647364895	FBXW11	NA	NA
chr5	171992375	0.305861280692856	0.390085746907152	4.60331102180588	12.6	5.78	0.859461872045317	0.390085746907153	FBXW11	NA	NA
chr5	171992469	0.627951629646295	0.0518940859070953	8.09980913799972	11.3	4.95	1.94401132107174	0.0518940859070953	FBXW11	NA	NA
chr5	171993100	0.449516436381782	0.192446307009926	8.56680692507086	11	4.24	1.30337634875166	0.192446307009926	FBXW11	NA	NA
chr5	171993180	0.673750597846449	0.0326753524017911	5.9038960036632	13.6	5.8	2.13604983036551	0.0326753524017911	FBXW11	NA	NA
chr5	171993384	0.0382423508678725	0.916467093914287	5.20781274612405	13.4	6.1	0.104884959249513	0.916467093914287	FBXW11	NA	NA
chr5	171993409	0.21574247931936	0.549422883227561	7.22984135773334	14.3	6.02	0.598625146547894	0.549422883227561	FBXW11	NA	NA
chr5	171993483	0.267883334995903	0.45427737355599	7.22610927875178	13.4	5.5	0.748303069383667	0.45427737355599	FBXW11	NA	NA
chr5	171993527	0.1253513870267	0.730061965584613	7.78497153936437	13.2	6	0.345043104549844	0.730061965584613	FBXW11	NA	NA
chr5	171993544	0.254259557982778	0.478390677107749	6.53495145587493	12.6	6.02	0.708893325885457	0.478390677107749	FBXW11	NA	NA
chr5	171993563	0.317982301509194	0.370582161506895	7.00141156517724	14	5.79	0.89538341834716	0.370582161506895	FBXW11	NA	NA
chr5	171993567	0.200992081952554	0.577665156432017	4.83650265867275	14.5	6.52	0.556798430357566	0.577665156432017	FBXW11	NA	NA
chr5	171993569	0.530402032810365	0.114749519672514	4.35925227831181	14.2	6.3	1.57719997101012	0.114749519672514	FBXW11	NA	NA
chr5	171993598	0.229061483004176	0.524401499266412	3.81817982960926	13.1	6.17	0.636575329199941	0.524401499266412	FBXW11	NA	NA
chr5	171994425	0.0220923547183364	0.951696554221926	7.77845994069957	14	6.09	0.0605764186449392	0.951696554221926	FBXW11	NA	NA
chr5	171994440	0.308159619545884	0.386349986735858	7.67036199104884	12.5	5.46	0.866255640476968	0.386349986735858	FBXW11	NA	NA
chr5	171994803	0.0284694633680821	0.937773500453486	4.09719951802029	13.4	5.93	0.0780685799563494	0.937773500453486	FBXW11	NA	NA
chr5	171994828	0.0631997887369275	0.862301338180532	9.46714743225623	9.8	5.33	0.173445404600421	0.862301338180532	FBXW11	NA	NA
chr5	171994858	0.12762544103747	0.725322444052002	2.98675350895244	12.6	5.91	0.351354458306132	0.725322444052002	FBXW11	NA	NA
chr5	171994908	0.431480351278632	0.213101585980926	6.21861010363164	12.9	6.12	1.24508206507497	0.213101585980926	FBXW11	NA	NA
chr5	171995048	0.189430493274332	0.600172931525063	5.04230592246146	11.1	5	0.524151844423557	0.600172931525063	FBXW11	NA	NA
chr5	171995063	0.189594472603989	0.599851503922742	8.62222415252006	11.3	5.54	0.524614069722874	0.599851503922741	FBXW11	NA	NA
chr5	171995135	0.174154539840093	0.63038272918377	8.70574130192221	12.4	5.38	0.481188224534595	0.63038272918377	FBXW11	NA	NA
chr5	171995445	0.270853589441797	0.449094156900298	3.28344269412682	13.3	5.95	0.756926067900232	0.449094156900298	FBXW11	NA	NA
chr5	171995447	0.0666355683749434	0.854880213172988	2.68164917865594	12.3	5.83	0.182895245938025	0.854880213172988	FBXW11	NA	NA
chr5	171995479	0.331821034865935	0.348920878522862	14.1959529142153	14.3	6.93	0.936684486501895	0.348920878522862	FBXW11	NA	NA
chr5	171995491	0.527546651011082	0.117082694150623	3.71087424631206	14	6.36	1.56713690671386	0.117082694150623	FBXW11	NA	NA
chr5	171995528	0.0284695451086749	0.937773322080176	4.82731667276631	13.9	6.06	0.0780688041964409	0.937773322080176	FBXW11	NA	NA
chr5	171995549	0.699274294425564	0.0244175545605619	3.27409718379417	14.5	7.04	2.25049477900912	0.0244175545605618	FBXW11	NA	NA
chr5	171995569	0.302683934103195	0.395278938750753	7.54169795502157	13.5	6.29	0.850083006531987	0.395278938750753	FBXW11	NA	NA
chr5	171995614	0.335413538181817	0.34340506888998	3.73991280780652	14.8	6.94	0.947458744915521	0.34340506888998	FBXW11	NA	NA
chr5	171995626	0.177138694239546	0.624440640218071	7.44033402075234	14	6.86	0.489566565719115	0.62444064021807	FBXW11	NA	NA
chr5	171995707	0.357949619399589	0.309833819452353	4.98286875171306	14.4	6.95	1.0155707922116	0.309833819452353	FBXW11	NA	NA
chr5	171995709	0.170523209062141	0.637639271768071	5.25829805347703	14.4	6.59	0.471002048881188	0.637639271768071	FBXW11	NA	NA
chr5	171995731	0.340328183576874	0.335931819041649	3.61867716757554	13.9	6.21	0.962234507175138	0.335931819041649	FBXW11	NA	NA
chr5	171995739	0.59827455568971	0.0676822460852002	2.61839546189078	14.8	6.94	1.82711655861801	0.0676822460852002	FBXW11	NA	NA
chr5	171995747	0.407628836945394	0.242288860858414	2.30219078982024	14.2	6.61	1.16928490990074	0.242288860858414	FBXW11	NA	NA
chr5	171995828	0.308165114717359	0.386341075728337	8.91933288375881	13	6.25	0.866271893600739	0.386341075728337	FBXW11	NA	NA
chr5	171996017	0.258903406048339	0.470109418355597	2.63401807519494	11.5	5.74	0.722301032320348	0.470109418355597	FBXW11	NA	NA
chr5	171996114	0.370537286849614	0.291868548046296	18.3183229242267	11.6	5.5	1.05403138547148	0.291868548046296	FBXW11	NA	NA
chr5	171996158	0.279990395791055	0.433319749866045	11.9095878684408	11.9	4.33	0.783523516026784	0.433319749866044	FBXW11	NA	NA
chr5	171996207	0.0621119270863187	0.864653118396935	4.14670976367674	12.3	6.38	0.170453986238027	0.864653118396935	FBXW11	NA	NA
chr5	171996392	0.338266054579268	0.339057272572534	6.6166455079236	12.9	4.68	0.956029615015351	0.339057272572534	FBXW11	NA	NA
chr5	171996450	0.393549529513713	0.260512258431893	4.07837860787939	14	5.33	1.12518119898836	0.260512258431893	FBXW11	NA	NA
chr5	171996577	0.024881571694276	0.945605245647738	9.46288102632638	13.8	5.01	0.0682266086884368	0.945605245647738	FBXW11	NA	NA
chr5	171996641	0.0874851526127933	0.810084222930405	5.03557921909652	14.4	5.7	0.240317379388517	0.810084222930405	FBXW11	NA	NA
chr5	171996771	0.0265400375811019	0.941984543859213	6.59195378303631	14.8	6.58	0.0727757809285625	0.941984543859213	FBXW11	NA	NA
chr5	171996845	0.325694290115747	0.358430229210091	4.78067130241861	12.7	5.36	0.918360373666869	0.358430229210092	FBXW11	NA	NA
chr5	171996999	0.415457098737966	0.232475031434337	17.7676272580259	10.8	5.03	1.19400750727632	0.232475031434337	FBXW11	NA	NA
chr5	171997046	0.299642218030728	0.400281458273504	4.69572172682953	11.7	5.7	0.841118667429479	0.400281458273504	FBXW11	NA	NA
chr5	171997097	0.33073594260802	0.350595656643292	4.53823747717065	12.7	5.74	0.933434534449572	0.350595656643292	FBXW11	NA	NA
chr5	171997249	0.117677200178646	0.74611632078758	2.70294133875441	13.7	5.89	0.323764518268207	0.74611632078758	FBXW11	NA	NA
chr5	171997456	0.430669871991021	0.214058432012465	4.62490912313596	14.4	5.91	1.24248293743189	0.214058432012465	FBXW11	NA	NA
chr5	171997495	0.279567393153515	0.434044341784433	8.71972210071922	14.3	6.15	0.78228969472876	0.434044341784433	FBXW11	NA	NA
chr5	171997638	0.3016229446665	0.397020446276692	3.59389229042071	10.9	4.93	0.84695456594783	0.397020446276692	FBXW11	NA	NA
chr5	171997658	0.243247894885678	0.498277620172109	4.27248511255846	13.3	5.7	0.677202281863029	0.498277620172109	FBXW11	NA	NA
chr5	171997684	0.00848049671906945	0.98145024754216	4.85566557876484	13	5.98	0.0232507617148228	0.98145024754216	FBXW11	NA	NA
chr5	171997859	0.0807258007196356	0.824558579469212	13.3634216982413	12.2	5.71	0.221685678714072	0.824558579469211	FBXW11	NA	NA
chr5	171998394	0.101427055326734	0.780396755670837	3.57753004716823	13.1	6.26	0.278802031070706	0.780396755670837	FBXW11	NA	NA
chr5	171998412	0.287056807350252	0.421298201760293	4.25153550128211	13.7	6.33	0.804171039569133	0.421298201760293	FBXW11	NA	NA
chr5	171998524	0.34027831175962	0.336007231917535	14.6550978765035	12.6	7.41	0.962084355677808	0.336007231917535	FBXW11	NA	NA
chr5	171998562	0.491123373193084	0.149450796403971	7.50615378637716	13.7	6.63	1.44147407475287	0.149450796403971	FBXW11	NA	NA
chr5	171998567	0.0128103850920337	0.971981880853722	4.69760981680716	13.4	6.28	0.0351227247571166	0.971981880853722	FBXW11	NA	NA
chr5	171998653	0.806411369882061	0.00482916791693876	6.33146135530079	10.8	5.67	2.81821355197367	0.00482916791693877	FBXW11	NA	NA
chr5	171998689	0.24915903866883	0.487558827730569	9.55679268848969	11.7	5.89	0.694196754409746	0.487558827730569	FBXW11	NA	NA
chr5	171998721	0.00343496912698517	0.992486093691769	11.8441027005962	10.3	5.25	0.00941742420261455	0.992486093691769	FBXW11	NA	NA
chr5	171998751	0.370739295604738	0.291584894784228	4.89543912624572	14.1	7.22	1.05465116368662	0.291584894784227	FBXW11	NA	NA
chr5	171998791	0.0053624373586206	0.98827000558648	10.0828659362115	12.2	6.55	0.0147018974374606	0.98827000558648	FBXW11	NA	NA
chr5	171999022	0.345093835317153	0.328765670915383	3.97867457707908	12.8	6.48	0.976603126012152	0.328765670915383	FBXW11	NA	NA
chr5	171999039	0.165364974321287	0.647994751542021	3.63423656541024	13.2	5.27	0.456549684339617	0.647994751542021	FBXW11	NA	NA
chr5	171999219	0.00476509336260466	0.989576594945938	3.9999545875127	11	5.31	0.0130641725197645	0.989576594945938	FBXW11	NA	NA
chr5	171999256	0.623523058703222	0.0540763022668655	10.2930805957712	12.9	5.43	1.92622486574089	0.0540763022668656	FBXW11	NA	NA
chr5	171999933	0.241952885803493	0.50063913359711	25.6939086495536	13	6.62	0.673484457328744	0.500639133597109	FBXW11	NA	NA
chr5	171999940	0.501657731007968	0.139588511841401	12.6508755577094	11.3	5.33	1.47732510389881	0.139588511841401	FBXW11	NA	NA
chr5	172000080	0.110991380655978	0.760175307793144	30.1532113202686	11	6	0.305250585749799	0.760175307793144	FBXW11	NA	NA
chr5	172000107	0.127297603333127	0.726005200644196	26.5702191191628	10.9	6.38	0.350444412435582	0.726005200644196	FBXW11	NA	NA
chr5	172000128	0.163772031157957	0.651203796080652	22.7548847718062	13.2	6.6	0.452090487710742	0.651203796080652	FBXW11	NA	NA
chr5	172000289	0.0724325673467986	0.842382429938453	6.63349090780573	12.1	5.74	0.1988469992521	0.842382429938453	FBXW11	NA	NA
chr5	172001488	0.17964309958807	0.619468814031686	27.6750759397582	10.7	4.22	0.496603316369461	0.619468814031686	FBXW11	NA	NA
chr5	172001919	0.317360403613142	0.371570872247431	7.90246949924854	12.9	6.33	0.893534748386809	0.37157087224743	FBXW11	NA	NA
chr5	172002982	0.12629869794066	0.72808659625065	16.8276529625729	11.9	5.65	0.347671907925792	0.72808659625065	FBXW11	NA	NA
chr5	172003184	0.381204458941702	0.277092822107299	19.4249175895305	10.1	4.31	1.08687326727954	0.277092822107299	FBXW11	NA	NA
chr5	172003201	0.67995183920887	0.0305169311476807	6.45961134703913	12.3	6.13	2.1633153775188	0.0305169311476807	FBXW11	NA	NA
chr5	172003356	0.577986668926299	0.080104438398388	10.019361216974	12	6.25	1.75008041688017	0.080104438398388	FBXW11	NA	NA
chr5	172003411	0.285584801677806	0.423789434899548	14.5744288371534	9.1	3.96	0.799864280709499	0.423789434899548	FBXW11	NA	NA
chr5	172003469	0.00690712641014576	0.984891381799867	3.75631093075933	10.5	5.15	0.0189369765532759	0.984891381799867	FBXW11	NA	NA
chr5	172003557	0.385972562391076	0.270622500766507	1.72970673879673	11.9	6.33	1.10163013716313	0.270622500766507	FBXW11	NA	NA
chr5	172003696	0.156568302092431	0.665779825407848	6.62857615100679	10.8	5.41	0.43194714944976	0.665779825407848	FBXW11	NA	NA
chr5	172004332	0.510523347330758	0.131605687024979	6.9050566068766	12.4	5.5	1.50780013726579	0.131605687024979	FBXW11	NA	NA
chr5	172004547	0.213211521971514	0.554229913970513	9.59988582845852	11.6	5.76	0.591433628268418	0.554229913970513	FBXW11	NA	NA
chr5	172004585	0.226500450486162	0.529176206667087	10.142645623207	11.6	5.95	0.629264044182308	0.529176206667087	FBXW11	NA	NA
chr5	172004661	0.211257687815428	0.557951997686289	13.1074590305467	11.5	6.31	0.585886190902459	0.557951997686289	FBXW11	NA	NA
chr5	172004732	0.24472318755069	0.495593126655647	15.0312977533106	11.9	5.88	0.681439989341329	0.495593126655647	FBXW11	NA	NA
chr5	172004864	0.305726176073265	0.390305891282189	6.87059497742984	12	5.42	0.859062760555974	0.390305891282189	FBXW11	NA	NA
chr5	172004892	0.31208368527982	0.380012228192169	16.8003752515638	12.4	6.8	0.877873764402799	0.380012228192169	FBXW11	NA	NA
chr5	172005127	0.077848536519741	0.830734625877987	5.13901752366272	11.2	5.96	0.213759478665767	0.830734625877987	FBXW11	NA	NA
chr5	172005289	0.25560390919011	0.47598681719143	7.96274706450814	10.2	5.31	0.712772060481901	0.47598681719143	FBXW11	NA	NA
chr5	172005416	0.235802853157561	0.511918136705959	4.0438008070613	12	6.09	0.655853893027878	0.511918136705959	FBXW11	NA	NA
chr5	172005549	0.0745195339792537	0.837890736266355	11.4898808310716	8.3	4.45	0.204592217574025	0.837890736266355	FBXW11	NA	NA
chr5	172005572	0.066836445980022	0.85444663843111	6.73815995616926	8.6	5.5	0.183447844311298	0.85444663843111	FBXW11	NA	NA
chr5	172005577	0.129052468076832	0.722352544825687	6.51504020432822	8.2	5.12	0.355316434404629	0.722352544825688	FBXW11	NA	NA
chr5	172005622	0.0834423761911813	0.818735391898292	5.54948054242688	9.7	5.62	0.229171797158008	0.818735391898292	FBXW11	NA	NA
chr5	172005631	0.0564775356498197	0.876848708880285	4.61963110635198	8.7	4.4	0.154965254966657	0.876848708880285	FBXW11	NA	NA
chr5	172005747	0.312907797494002	0.378687721206946	4.74986731876562	11.4	6.13	0.880316786810678	0.378687721206946	FBXW11	NA	NA
chr5	172005757	0.15904718289176	0.660752393781157	8.13925149491536	12.1	5.78	0.438874611594712	0.660752393781157	FBXW11	NA	NA
chr5	172005823	0.194231647175287	0.590787763624111	7.85147644919597	10.2	5.51	0.537694808962593	0.590787763624111	FBXW11	NA	NA
chr5	172005826	0.0104432740662315	0.977157829300976	3.33342526558967	11	5.25	0.0286323271618007	0.977157829300976	FBXW11	NA	NA
chr5	172005846	0.227136116962651	0.527989446994873	2.6557244592469	8.5	4.58	0.631078119480095	0.527989446994873	FBXW11	NA	NA
chr5	172005854	0.366056183250709	0.29819867388864	5.24327570100473	10.3	5.58	1.04030402695881	0.29819867388864	FBXW11	NA	NA
chr5	172005871	0.314058157174066	0.376842667975925	14.4924054734065	6.6	3.5	0.883728728916312	0.376842667975925	FBXW11	NA	NA
chr5	172005892	0.196784923032929	0.585818778692831	5.55053796356901	11.9	6.38	0.544905114219608	0.585818778692831	FBXW11	NA	NA
chr5	172005909	0.392326020208216	0.262130525004439	2.50836612990903	8.9	6.21	1.12136970732406	0.262130525004439	FBXW11	NA	NA
chr5	172006001	0.33832162876255	0.338972847562941	2.0156874147438	11.5	5.4	0.956196738210489	0.338972847562941	FBXW11	1078	97
chr5	172006003	0.451011724797291	0.190788718792223	3.28890179351398	10.7	5.14	1.30824943749959	0.190788718792223	FBXW11	1078	97
chr5	172006015	0.524988768753076	0.119197742239243	2.66802574866095	11.3	5.23	1.55814979811189	0.119197742239243	FBXW11	1078	97
chr5	172006032	0.392326020208215	0.262130525004438	2.75947869076901	10.3	6.17	1.12136970732406	0.262130525004438	FBXW11	1078	97
chr5	172006056	0.408209664751058	0.241552871533008	3.42333075801972	12.4	6.28	1.17111421312786	0.241552871533008	FBXW11	1078	97
chr5	172006080	0.392326020208216	0.262130525004439	2.50836612990903	12.1	6.03	1.12136970732406	0.262130525004439	FBXW11	1078	97
chr5	172006085	0.392326020208216	0.262130525004439	2.50836612990903	10.5	3.87	1.12136970732406	0.262130525004439	FBXW11	1078	97
chr5	172006096	0.541454498329369	0.105993902494969	3.31027399802623	10.4	5.6	1.61646459382889	0.105993902494969	FBXW11	1078	97
chr5	172006161	0.430881700055522	0.213808111521211	2.06282926689646	11.8	6.92	1.24316208422936	0.213808111521211	FBXW11	1078	97
chr5	172006187	0.401856206933921	0.249671737552252	0.947752381622727	11.6	7.11	1.15114706675792	0.249671737552253	FBXW11	1078	97
chr5	172006194	0.401856206933921	0.249671737552252	1.01643009043597	11.8	6.68	1.15114706675792	0.249671737552253	FBXW11	1078	97
chr5	172006198	0.401856206933921	0.249671737552252	0.980717681853083	11.9	6.81	1.15114706675792	0.249671737552252	FBXW11	1078	97
chr5	172006217	0.196138146343123	0.587076019931587	5.95988813864742	11.3	7.33	0.543078115244393	0.587076019931587	FBXW11	1078	97
chr5	172006241	0.392326020208215	0.262130525004438	2.75947869076901	11.7	6.83	1.12136970732406	0.262130525004438	FBXW11	1078	97
chr5	172006284	0.258903406048337	0.470109418355589	2.06896469272738	12.1	6.61	0.722301032320362	0.470109418355589	FBXW11	1078	97
chr5	172006302	0.401856206933921	0.249671737552252	2.19768668202371	11.7	6.02	1.15114706675792	0.249671737552252	FBXW11	1078	97
chr5	172006313	0.632971380650607	0.0494922220676209	4.09775661889412	9.6	4.93	1.96432665846914	0.0494922220676211	FBXW11	1078	97
chr5	172006348	0.385972562391078	0.270622500766498	2.30535314146828	12.3	7.51	1.10163013716315	0.270622500766498	FBXW11	1078	97
chr5	172006379	0.401856206933921	0.249671737552252	1.01643009043597	11.5	6.6	1.15114706675792	0.249671737552253	FBXW11	1078	97
chr5	172006384	0.401856206933921	0.249671737552252	2.38998426670079	10.9	5.67	1.15114706675792	0.249671737552252	FBXW11	1078	97
chr5	172006406	0.0882259617024326	0.808500938797203	5.83589976841932	11.1	5.93	0.242360370566872	0.808500938797203	FBXW11	1078	97
chr5	172006410	0.61300952227999	0.0594982714169221	2.40420382843924	11.5	6.88	1.8844933652698	0.0594982714169221	FBXW11	1078	97
chr5	172006416	0.406394419137867	0.243857206533712	3.4934488729031	10.4	6.45	1.16539977948146	0.243857206533712	FBXW11	1078	97
chr5	172006420	0.312907797494001	0.378687721206946	4.0717218947307	11.6	6.54	0.880316786810678	0.378687721206946	FBXW11	1078	97
chr5	172006436	0.208097732356517	0.563992176900538	3.68500966846356	12.1	7.5	0.57692195743563	0.563992176900538	FBXW11	1078	97
chr5	172006444	0.401856206933921	0.249671737552252	0.980717681853083	11.1	6.97	1.15114706675792	0.249671737552252	FBXW11	1078	97
chr5	172006466	0.178112936588782	0.622504907761313	3.22278554988917	12.6	7.9	0.492303356381996	0.622504907761313	FBXW11	1078	97
chr5	172006505	0.270279756914549	0.45009342582473	4.17541552579083	11.2	7.15	0.755259280393392	0.45009342582473	FBXW11	1078	97
chr5	172006511	0.401856206933921	0.249671737552252	0.980717681853083	11.1	7.22	1.15114706675792	0.249671737552252	FBXW11	1078	97
chr5	172006520	0.36055873112253	0.30606331225593	27.9820953695426	11.3	5.72	1.02351732590559	0.30606331225593	FBXW11	1078	97
chr5	172006548	0.408209664751058	0.241552871533007	3.04265637772792	12.3	7.13	1.17111421312786	0.241552871533008	FBXW11	1078	97
chr5	172006553	0.401856206933921	0.249671737552252	1.24993430040099	11	5.4	1.15114706675792	0.249671737552252	FBXW11	1078	97
chr5	172006566	0.312907797494001	0.378687721206946	4.0717218947307	12	7.36	0.880316786810678	0.378687721206946	FBXW11	1078	97
chr5	172006569	0.385972562391079	0.270622500766497	1.97601697840139	12.6	7.4	1.10163013716315	0.270622500766498	FBXW11	1078	97
chr5	172006572	0.392326020208216	0.262130525004439	2.50836612990903	12.3	7.44	1.12136970732406	0.262130525004439	FBXW11	1078	97
chr5	172006587	0.312907797494002	0.378687721206946	3.56168815144393	11.6	6.82	0.880316786810678	0.378687721206946	FBXW11	1078	97
chr5	172006600	0.00267275908269925	0.994153381272896	4.16112632674956	11.6	6.28	0.00732771548309784	0.994153381272896	FBXW11	1078	97
chr5	172006623	0.0813624264248852	0.823193221813265	4.64145693926125	12.2	6.6	0.223439812166459	0.823193221813265	FBXW11	1078	97
chr5	172006632	0.401856206933921	0.249671737552252	0.947752381622727	12	7.2	1.15114706675792	0.249671737552253	FBXW11	1078	97
chr5	172006635	0.401856206933921	0.249671737552252	1.01643009043597	11.6	6.52	1.15114706675792	0.249671737552253	FBXW11	1078	97
chr5	172006644	0.0369178759812143	0.919352123578537	2.85275691893911	11.9	6.01	0.101249852329488	0.919352123578537	FBXW11	1078	97
chr5	172006656	0.138187707522732	0.703420951614873	2.70083731709114	12.2	7.44	0.380706626047436	0.703420951614873	FBXW11	1078	97
chr5	172006670	0.106513645551971	0.769626860671368	3.97259246923675	10.7	6.53	0.292863013735431	0.769626860671368	FBXW11	1078	97
chr5	172006677	0.353548572876108	0.316248958723524	4.10161899405902	10.7	5.4	1.00219595982399	0.316248958723524	FBXW11	1078	97
chr5	172006703	0.385972562391079	0.270622500766497	1.97601697840139	12.4	6.82	1.10163013716315	0.270622500766498	FBXW11	1078	97
chr5	172006705	0.543292970345003	0.104579714572951	1.89793233335157	12.9	7.4	1.62304533219497	0.104579714572951	FBXW11	1078	97
chr5	172006710	0.474951134963385	0.165393433698892	4.04055323864576	12	6.75	1.38715851042433	0.165393433698892	FBXW11	1078	97
chr5	172006728	0.523122349406899	0.120755962085046	1.88855379341481	10.9	6.45	1.55160835798607	0.120755962085046	FBXW11	1078	97
chr5	172006765	0.493082497794243	0.14758556063389	2.27873676184047	10.4	6.88	1.44811260584082	0.14758556063389	FBXW11	1078	97
chr5	172006778	0.504549926639966	0.136952544324839	4.02203212816595	8.8	5.47	1.48723579828009	0.136952544324839	FBXW11	1078	97
chr5	172006806	0.227136116962652	0.527989446994873	2.08601459175169	12.4	7.15	0.631078119480095	0.527989446994873	FBXW11	1078	97
chr5	172006813	0.230498519890938	0.521730077593414	3.00930099633563	10.9	6.77	0.640680820709392	0.521730077593414	FBXW11	1078	97
chr5	172006862	0.401856206933921	0.249671737552252	1.83232127113727	12.8	7.24	1.15114706675792	0.249671737552252	FBXW11	1078	97
chr5	172006867	0.554217624267933	0.0964222738024683	2.3377268521897	12.8	6.94	1.66245153186596	0.0964222738024683	FBXW11	1078	97
chr5	172006873	0.418552795198096	0.228657215894668	3.58127836297435	12.3	6.46	1.20382502303168	0.228657215894668	FBXW11	1078	97
chr5	172006892	0.401856206933921	0.249671737552252	0.914787081392371	13	7.36	1.15114706675792	0.249671737552252	NA	1078	97
chr5	172006909	0.478277302495049	0.162034825428846	2.71592749205402	10.1	6.4	1.39826059800571	0.162034825428846	NA	1078	97
chr5	172006959	0.14219395924113	0.695163928354246	5.54392001321016	9.2	4.85	0.391856929449245	0.695163928354246	NA	1078	97
chr5	172006968	0.223764105305809	0.534297149489217	3.78263333925242	9	5.01	0.62145978038	0.534297149489217	NA	1078	97
chr5	172007005	0.437125072822439	0.206505823098991	4.45365668388406	11.7	6.31	1.26323197981182	0.206505823098991	NA	1078	97
chr5	172007016	0.21373103894301	0.553241861430974	5.00430690856967	10.7	5.44	0.592909288530074	0.553241861430974	NA	1078	97
chr5	172007036	0.27473979387677	0.442353268234288	3.25537260748445	12.1	6.81	0.768225429527132	0.442353268234287	NA	1078	97
chr5	172007066	0.0710231243526593	0.845418241968819	4.84393264370789	12.1	6.97	0.194967689842491	0.845418241968819	NA	1078	97
chr5	172007068	0.25119006816636	0.483899035494576	7.83832412015489	11.7	6.09	0.700045266682715	0.483899035494576	NA	1078	97
chr5	172007073	0.566151227537182	0.0879874120482269	1.82660446060396	11.5	5.85	1.7061110153621	0.0879874120482269	NA	1078	97
chr5	172007077	0.368138187354734	0.295248560648986	4.42997442817674	10.9	5.76	1.04667703131829	0.295248560648986	NA	1078	97
chr5	172007129	0.401856206933921	0.249671737552252	1.01643009043597	11.9	6.42	1.15114706675792	0.249671737552253	NA	NA	NA
chr5	172007192	0.156400611859	0.666120354717171	2.8455872084965	11.9	5.53	0.431478675461568	0.666120354717171	NA	NA	NA
chr5	172007243	0.258903406048337	0.470109418355589	2.63401807519494	9.6	4.12	0.722301032320362	0.470109418355589	NA	NA	NA
chr5	172007263	0.487679622976639	0.152764045688326	8.88953868291545	10.8	6.16	1.4298361685869	0.152764045688326	NA	NA	NA
chr5	172007306	0.553297661662069	0.0970930544814592	1.91620705900288	12.9	6.23	1.65911284950609	0.0970930544814592	NA	NA	NA
chr5	172007313	0.312907797494002	0.378687721206946	3.16562842900336	12.7	5.96	0.880316786810678	0.378687721206946	NA	NA	NA
chr5	172007323	0.408209664751058	0.241552871533008	3.42333075801972	11.7	5.96	1.17111421312786	0.241552871533008	NA	NA	NA
chr5	172007342	0.521480694629956	0.122136962201795	3.7413935962549	12.7	6.62	1.54586588057305	0.122136962201795	NA	NA	NA
chr5	172007349	0.191874575528608	0.595388575791636	3.72029177922236	12.2	6.63	0.531043586044194	0.595388575791636	NA	NA	NA
chr5	172007403	0.600207893162991	0.0665688554390661	2.78996974121164	12.7	6.46	1.83457385538099	0.0665688554390662	NA	NA	NA
chr5	172007408	0.401856206933921	0.249671737552252	1.05763671572391	12.3	6.2	1.15114706675792	0.249671737552252	NA	NA	NA
chr5	172007422	0.154110866088884	0.670775625582027	3.76715436891511	13.2	6.63	0.425083747059833	0.670775625582027	NA	NA	NA
chr5	172007492	0.385972562391079	0.270622500766497	1.97601697840139	13.1	6.77	1.10163013716315	0.270622500766498	NA	NA	NA
chr5	172007536	0.160809092145363	0.657186455226736	8.43113635254896	10.2	5.29	0.443801014006483	0.657186455226736	NA	NA	NA
chr5	172007590	0.561396759488085	0.0912889000351721	6.37822045390244	10.5	6.17	1.68863760239017	0.091288900035172	NA	NA	NA
chr5	172007623	0.0175661060256533	0.961585997866759	7.11964283288147	12.3	7.36	0.0481634263758748	0.961585997866759	NA	NA	NA
chr5	172007628	0.163331583608816	0.652092007917818	3.61880473368649	12.4	6.43	0.450857844450963	0.652092007917818	NA	NA	NA
chr5	172007685	0.0813449578864629	0.823230680533439	4.01383213071511	12	6.31	0.223391678195652	0.823230680533439	NA	NA	NA
chr5	172007698	0.437054661409771	0.206587361107533	6.44207583028608	9.7	4.95	1.26300506042658	0.206587361107533	NA	NA	NA
chr5	172007780	0.301441252124856	0.397319045839234	6.79890450587165	11.3	6.91	0.846418994647588	0.397319045839234	NA	NA	NA
chr5	172007875	0.73478129981771	0.0154899523224399	10.2733843659682	10.7	6.53	2.42071650080691	0.0154899523224399	NA	NA	NA
chr5	172007879	0.416850743641793	0.230751867357104	8.65589005150417	12.4	6.08	1.19842432489932	0.230751867357104	NA	NA	NA
chr5	172007891	0.418224161062442	0.229060810469901	7.83651882694048	12.8	7.18	1.20278169421458	0.229060810469901	NA	NA	NA
chr5	172007919	0.523625403339561	0.120334735602791	11.9026608889608	12.4	6.6	1.55337012619049	0.120334735602791	NA	NA	NA
chr5	172007928	0.411012345413572	0.238019135655279	26.3894362000897	12.4	7.47	1.17995242905295	0.238019135655279	NA	NA	NA
chr5	172007941	0.196368432582153	0.586628262189058	3.71011696078081	12.9	6.97	0.543728580117771	0.586628262189058	NA	NA	NA
chr5	172007974	0.311502307283312	0.380947978151952	5.29302047915781	12.8	7.38	0.876150949123601	0.380947978151952	NA	NA	NA
chr5	172008023	0.450052021283239	0.191851623898662	5.55728665289456	11.9	6.4	1.30512107386099	0.191851623898662	NA	NA	NA
chr5	172008025	0.177950067693711	0.622828369146557	6.96902567069792	13.2	7.38	0.491845781846161	0.622828369146557	NA	NA	NA
chr5	172008063	0.153891539344391	0.671222070280855	8.02424373518325	12.1	6.64	0.424471384274463	0.671222070280855	NA	NA	NA
chr5	172008067	0.0308359497322939	0.932610462061493	5.24643990331881	12.7	6.29	0.0845609288078161	0.932610462061493	NA	NA	NA
chr5	172008107	0.260511046614956	0.467257374517866	6.30060872949293	12.6	7.4	0.726948712719916	0.467257374517865	NA	NA	NA
chr5	172008158	0.337357045636636	0.340439710995508	8.9292780443655	11.9	6.17	0.953296802745376	0.340439710995508	NA	NA	NA
chr5	172008264	0.157494440149202	0.663900104606938	26.8245894665773	11.4	5.66	0.434534834604777	0.663900104606938	NA	NA	NA
chr5	172008331	0.269014246493963	0.45230072439684	14.4354448458994	12	7.02	0.751584904024783	0.45230072439684	NA	NA	NA
chr5	172008737	0.550693753313302	0.0990077187196463	11.61148662721	11	6.62	1.64968334337872	0.0990077187196463	NA	NA	NA
chr5	172008893	0.122846347616142	0.73529243624453	19.3917523017749	8.6	5.56	0.338093888078821	0.73529243624453	NA	NA	NA
chr5	172008993	0.00576232852610089	0.987395324885757	15.5776155516663	13.4	7.52	0.015798274662347	0.987395324885757	NA	NA	NA
chr5	172009079	0.352395628472324	0.317940925778537	9.16881121462781	10.6	5.25	0.998698173432919	0.317940925778537	NA	NA	NA
chr5	172009193	0.0433026428463026	0.905452888784726	5.60531977815711	11.4	5.38	0.118775917328924	0.905452888784726	NA	NA	NA
chr5	172009196	0.00839662951174301	0.981633667868331	6.72691648511393	11.9	6.33	0.0230208168940112	0.981633667868331	NA	NA	NA
chr5	172009201	0.166181763590044	0.646351316442576	4.90044480742742	11.3	6.82	0.458836869140815	0.646351316442576	NA	NA	NA
chr5	172009228	0.154231432854524	0.670530248613511	4.42041755682331	12.3	6.15	0.425420384562372	0.670530248613511	NA	NA	NA
chr5	172009540	0.281514559894039	0.430713534217841	8.0971091848724	13.3	7.2	0.787971230493401	0.430713534217841	NA	NA	NA
chr5	172009724	0.206975598392591	0.566143131105621	8.40497412338425	13	7.15	0.573740923350734	0.566143131105622	NA	NA	NA
chr5	172010110	0.235442870628197	0.512581589988971	10.6378365400921	11.8	6.03	0.654823202651107	0.512581589988971	NA	NA	NA
chr5	172010172	0.252846576130932	0.480922943917365	11.083440685141	10.7	5.1	0.704818902014109	0.480922943917365	NA	NA	NA
chr5	172010291	0.368507560311704	0.294726808357808	27.3185594523823	11.4	5.97	1.04780858061544	0.294726808357808	NA	NA	NA
chr5	172010620	0.145137171196722	0.689116147010408	14.315089218459	7.4	4.22	0.400054810595655	0.689116147010408	NA	NA	NA
chr5	172010874	0.211080355591731	0.558290297574343	2.57458950092918	12.7	6.5	0.585382880033455	0.558290297574343	NA	NA	NA
chr5	172010905	0.662116800230416	0.0369998860019471	7.07298297724894	11.2	6.21	2.0857653229684	0.0369998860019471	NA	NA	NA
chr5	172010930	0.210403737468905	0.559581824369463	4.17789512848741	11.8	5.55	0.583462752613226	0.559581824369463	NA	NA	NA
chr5	172010989	0.494119602735894	0.146603918864224	2.10509411595518	12.5	7.01	1.45163213385723	0.146603918864224	NA	NA	NA
chr5	172011079	0.153324142092712	0.672377450024913	7.63803094154623	12.3	6.4	0.422887353668831	0.672377450024913	NA	NA	NA
chr5	172011095	0.265460513563511	0.458525098270996	27.9138983020616	11.9	6.35	0.741277669798135	0.458525098270996	NA	NA	NA
chr5	172011133	0.585876945822365	0.0751115061316236	10.8825514173342	12.2	6.25	1.77978284534134	0.0751115061316237	NA	NA	NA
chr5	172011206	0.2166068721969	0.547784917112833	5.53102362017736	12.7	6.41	0.601082682423485	0.547784917112832	NA	NA	NA
chr5	172011231	0.557283109906561	0.0942084172389972	19.0532279863278	10.3	5.83	1.67360417612044	0.0942084172389972	NA	NA	NA
chr5	172011294	0.163284285366259	0.652187413566344	3.4985846238509	12.7	6.58	0.450725483098527	0.652187413566344	NA	NA	NA
chr5	172011464	0.361873181672269	0.304172991515267	4.81692931565962	13.3	6.8	1.02752569729751	0.304172991515267	NA	NA	NA
chr5	172011470	0.221336502921722	0.538856911670839	10.1355360714512	11.7	6.04	0.614542478775755	0.538856911670839	NA	NA	NA
chr5	172011567	0.214577912112776	0.551632699471531	2.70312587265852	12.3	5.89	0.595315346600784	0.551632699471531	NA	NA	NA
chr5	172011600	0.373148734944799	0.288213046381712	6.22725403345377	12.7	6.68	1.06204986930132	0.288213046381712	NA	NA	NA
chr5	172011706	0.0933968446712022	0.797467245980752	4.28044686415175	12.4	6.69	0.256626331501744	0.797467245980752	NA	NA	NA
chr5	172011723	0.265311304388881	0.458787272701494	4.50288813963398	11.8	5.94	0.740845254074456	0.458787272701494	NA	NA	NA
chr5	172011794	0.17027360030103	0.638139096543274	5.19156052614468	12.1	5.93	0.470302241115605	0.638139096543274	NA	NA	NA
chr5	172011826	0.0599333309770027	0.86936575110726	6.67329200971352	12.2	7.13	0.164464169657278	0.86936575110726	NA	NA	NA
chr5	172011928	0.694117502605572	0.0259549659600158	3.38766656646715	12.9	6.82	2.22688491965615	0.0259549659600158	NA	NA	NA
chr5	172011969	0.392326020208222	0.26213052500443	1.62257347017217	11.5	5.54	1.12136970732408	0.26213052500443	NA	NA	NA
chr5	172011972	0.311915981217668	0.380282038546364	7.18993496569834	10.9	5.04	0.877376747656471	0.380282038546364	NA	NA	NA
chr5	172012266	0.545744490689112	0.102712581357555	6.23764806912829	12.7	6.48	1.63184291886401	0.102712581357555	NA	NA	NA
chr5	172012319	0.39748558805682	0.255343739845541	17.7902764256034	11.2	5.53	1.13746549819177	0.255343739845541	NA	NA	NA
chr5	172012376	0.538985201152549	0.107912221501061	2.42674571089575	12.6	6.22	1.60764832737365	0.107912221501061	NA	NA	NA
chr5	172012534	0.263112512811165	0.462658508508988	9.73592989877426	12.9	6.24	0.734476285006366	0.462658508508988	NA	NA	NA
chr5	172012558	0.391585007990502	0.263113303265746	13.122849989422	10	5.77	1.11906290607251	0.263113303265746	NA	NA	NA
chr5	172012626	0.337354791791308	0.340443142259656	10.8516160585601	11.7	5.85	0.953290028660591	0.340443142259656	NA	NA	NA
chr5	172012687	0.186262108738366	0.606395653692176	4.23273992613592	13.1	5.78	0.515225211089551	0.606395653692176	NA	NA	NA
chr5	172013610	0.34363237325455	0.330954820293576	28.0096403107752	11.7	7.09	0.972192441169388	0.330954820293576	NA	NA	NA
chr5	172013628	0.426463112156864	0.219064468745464	3.48513646861927	11.9	5.99	1.22901956987191	0.219064468745464	NA	NA	NA
chr5	172013771	0.392326020208221	0.262130525004433	3.24514694034435	12.1	6.12	1.12136970732407	0.262130525004433	NA	NA	NA
chr5	172013779	0.0910219459471008	0.802530938596014	6.92987513562374	10.3	4.83	0.250072944406441	0.802530938596014	NA	NA	NA
chr5	172013811	0.517777645399445	0.125287983019004	4.32338504933115	12.3	6.06	1.53295077882387	0.125287983019004	NA	NA	NA
chr5	172013904	0.314307140869919	0.376443908002012	7.83597788170943	12.3	5.68	0.884467483486468	0.376443908002012	NA	NA	NA
chr5	172014665	0.449021993220643	0.192996265231341	5.67770476611677	12.1	6.19	1.30176636452432	0.192996265231341	NA	NA	NA
chr5	172014834	0.395747003048243	0.257619654329536	4.34882280171054	11.8	5.47	1.13203515630564	0.257619654329535	NA	NA	NA
chr5	172014862	0.784286588764587	0.00723444957801347	4.55717390043556	11.8	5.35	2.68585491219508	0.00723444957801345	NA	NA	NA
chr5	172014925	0.419398275151396	0.227620739671538	4.28138832080708	11.9	5.76	1.20651043071744	0.227620739671538	NA	NA	NA
chr5	172015004	0.258903406048339	0.470109418355597	2.63401807519494	12.2	5.65	0.722301032320348	0.470109418355597	NA	NA	NA
chr5	172015029	0.50022585911477	0.140904940961934	9.79512447723066	13.4	6.28	1.47242946620926	0.140904940961934	NA	NA	NA
chr5	172015187	0.0799025050571024	0.826324912228979	6.58426172050622	10.4	5.54	0.219417406146954	0.826324912228979	NA	NA	NA
chr5	172015492	0.344832187162095	0.329157046951315	24.7685670733412	10.6	5.42	0.975813190458469	0.329157046951315	NA	NA	NA
chr5	172015553	0.178012569785198	0.622704231678412	8.26227972755738	11.8	5.43	0.492021376852392	0.622704231678412	NA	NA	NA
chr5	172015620	0.489942794668736	0.150581674558507	10.0992283792691	11.1	4.79	1.43747991947732	0.150581674558507	NA	NA	NA
chr5	172015710	0.0189862898992637	0.95848245921319	4.79703354484442	11.1	4.33	0.0520580244628244	0.95848245921319	NA	NA	NA
chr5	172015854	0.185758840702106	0.607386187740304	9.88557666381934	10.4	4.65	0.51380806640577	0.607386187740304	NA	NA	NA
chr5	172015871	0.14492012194335	0.689561608433416	11.475161897844	11.3	5.31	0.399450067929479	0.689561608433416	NA	NA	NA
chr5	172015922	0.54963724337543	0.099791354509375	4.18045795860581	12.2	4.66	1.64586597966023	0.0997913545093749	NA	NA	NA
chr5	172015957	0.738600616745239	0.0146910168856052	3.38346959265371	12.7	5.12	2.43990765234712	0.0146910168856051	NA	NA	NA
chr5	172016160	0.25890340604834	0.470109418355598	2.22833872367977	13.8	5.85	0.722301032320347	0.470109418355598	NA	NA	NA
chr5	172016295	0.211724654219985	0.557061538291433	9.27842519511827	13.4	5.54	0.587211695820027	0.557061538291433	NA	NA	NA
chr5	172016327	0.264607733846235	0.460024414057222	6.25492782923246	12.1	5.67	0.738806648545163	0.460024414057222	NA	NA	NA
chr5	172016366	0.420446872297708	0.226338974109993	3.11706218583707	10.8	4.98	1.20984343927037	0.226338974109993	NA	NA	NA
chr5	172016391	0.312907797494006	0.37868772120694	3.16562842900336	13.3	5.66	0.880316786810689	0.37868772120694	NA	NA	NA
chr5	172016523	0.0722031994207261	0.842876341217929	9.30761863130022	12.2	5.39	0.198215652892904	0.842876341217929	NA	NA	NA
chr5	172016615	0.402852491012153	0.24838871051019	7.77855540760885	10.7	4.83	1.15427190638248	0.24838871051019	NA	NA	NA
chr5	172016795	0.123799873603719	0.733300326511922	6.03036682559403	11.3	5.7	0.340738667215393	0.733300326511922	NA	NA	NA
chr5	172016962	0.149028917415754	0.681143622431104	4.02281760624989	10	5.08	0.410903054722637	0.681143622431104	NA	NA	NA
chr5	172017185	0.0423639996210378	0.907494889685571	3.36754313869099	13	5.68	0.116198923766899	0.907494889685571	NA	NA	NA
chr5	172017189	0.138187707522743	0.703420951614865	2.47502473612422	13.6	5.89	0.380706626047447	0.703420951614865	NA	NA	NA
chr5	172017201	0.205775767177821	0.568446485196332	4.66479860671272	12.9	5.82	0.570340930093094	0.568446485196332	NA	NA	NA
chr5	172017234	0.0641288109663949	0.860293713291616	6.09174207774305	12.6	5.6	0.176000291686133	0.860293713291616	NA	NA	NA
chr5	172017292	0.241073666795677	0.502245124636514	6.44849719853587	11.7	5.58	0.670961392499879	0.502245124636514	NA	NA	NA
chr5	172017332	0.589949274819991	0.0726155291403482	4.02535646140276	12.4	5.17	1.79523962846072	0.0726155291403481	NA	NA	NA
chr5	172017358	0.312083061653058	0.38001323133903	5.57305947754351	12.2	5.05	0.877871916107721	0.38001323133903	NA	NA	NA
chr5	172017412	0.100031471667202	0.783357607358828	6.79805877363885	12.1	4.75	0.274946153925442	0.783357607358828	NA	NA	NA
chr5	172017453	0.392430687410876	0.261991871714571	3.96424367289587	13.1	5.63	1.12169563829691	0.261991871714571	NA	NA	NA
chr5	172017708	0.103029087793289	0.777001038014867	4.13859876618983	12.7	5.72	0.283229340899893	0.777001038014867	NA	NA	NA
chr5	172017731	0.121370161202977	0.738379291089727	3.20790291239354	12.8	5.43	0.334000354597332	0.738379291089727	NA	NA	NA
chr5	172017754	0.316139918758026	0.373515019299245	7.14125272514014	11.6	5.36	0.889908500260933	0.373515019299246	NA	NA	NA
chr5	172017806	0.337529337101243	0.340177465993968	4.08496974927057	13.3	5.95	0.95381466267965	0.340177465993968	NA	NA	NA
chr5	172017879	0.60445024593641	0.0641678926445371	11.4286983716181	11.9	6.54	1.85101154205262	0.064167892644537	NA	NA	NA
chr5	172017896	0.438848744614303	0.20451557733318	2.52184039921532	13	5.81	1.26879110815259	0.20451557733318	NA	NA	NA
chr5	172018079	0.104565360826862	0.773747896408257	3.91579569363134	13.1	5.38	0.287475973289632	0.773747896408257	NA	NA	NA
chr5	172018116	0.385972562391077	0.270622500766505	2.1282311714155	12	5.77	1.10163013716314	0.270622500766505	NA	NA	NA
chr5	172018139	0.746098395652847	0.0132070212593454	4.56504266306078	12.7	5.66	2.47813756867282	0.0132070212593454	NA	NA	NA
chr5	172018336	0.205502745897039	0.568971111446014	3.54503657873766	11.9	5.02	0.569567448894932	0.568971111446014	NA	NA	NA
chr5	172018584	0.401856206933917	0.249671737552264	1.19499213335039	11.5	5.46	1.15114706675789	0.249671737552264	NA	NA	NA
chr5	172018626	0.338321628762549	0.338972847562948	1.65997787096548	11.6	5.38	0.956196738210475	0.338972847562948	NA	NA	NA
chr5	172018664	0.622262190554989	0.0547085431962446	13.8634034010344	11.2	5.9	1.92118377282503	0.0547085431962446	NA	NA	NA
chr5	172018669	0.0738238230696262	0.839387624250911	3.32867304255699	11.3	6.13	0.202676842841757	0.839387624250911	NA	NA	NA
chr5	172018756	0.281880020625066	0.43008970216868	2.93700439452672	11.5	5.19	0.789038162343703	0.43008970216868	NA	NA	NA
chr5	172018760	0.320731356494607	0.366227280707444	4.34645467662362	12.6	5.3	0.903562787732974	0.366227280707444	NA	NA	NA
chr5	172018768	0.169918413780666	0.638850559968983	5.41238009493477	12.2	5.53	0.469306513767633	0.638850559968984	NA	NA	NA
chr5	172018831	0.303230657019956	0.394382988237167	5.79802179641153	11.3	5.12	0.851695735322846	0.394382988237167	NA	NA	NA
chr5	172018848	0.360558731122531	0.306063312255929	9.32643238666856	11.4	5.32	1.02351732590559	0.306063312255929	NA	NA	NA
chr5	172018876	0.158570963838998	0.661717275783622	9.7735414194895	12	5.58	0.437543445226858	0.661717275783622	NA	NA	NA
chr5	172018879	0.343272196843812	0.331495486146694	13.7684610435492	11.2	5.69	0.971106020360603	0.331495486146695	NA	NA	NA
chr5	172018893	0.315998193255083	0.373741102795966	9.30185026397282	10.7	5.03	0.889487565847174	0.373741102795966	NA	NA	NA
chr5	172019152	0.0792727495847163	0.827676489904227	3.88479419349878	11.9	5.3	0.217682512569495	0.827676489904227	NA	NA	NA
chr5	172019244	0.0358155171804543	0.921753977842674	8.00632777151953	12	5.06	0.0982245636001959	0.921753977842674	NA	NA	NA
chr5	172019325	0.564953045347041	0.0888120944493122	3.25371047607627	11.5	4.81	1.70169747262339	0.0888120944493123	NA	NA	NA
chr5	172019329	0.474214718607375	0.166142623136855	3.46650597389324	11.5	5.8	1.38470521723462	0.166142623136855	NA	NA	NA
chr5	172019334	0.45903754104761	0.182035267466276	3.77285876385132	11.6	5.15	1.33451459325544	0.182035267466276	NA	NA	NA
chr5	172019483	0.00931235861671523	0.979630981988919	7.98108261181925	10.8	4.44	0.0255315517987965	0.979630981988919	NA	NA	NA
chr5	172019538	0.741443366709579	0.0141153540063959	3.57924547113492	10.9	4.28	2.45431432152365	0.0141153540063959	NA	NA	NA
chr5	172019590	0.108481494295686	0.765469708349053	9.3429023342891	10.5	5.04	0.29830589119284	0.765469708349053	NA	NA	NA
chr5	172019616	0.338321628762549	0.338972847562948	1.65997787096548	11.3	5.06	0.956196738210475	0.338972847562948	NA	NA	NA
chr5	172019649	0.232267350406313	0.518449551734411	7.54403599744924	11.4	4.33	0.645737220021334	0.518449551734411	NA	NA	NA
chr5	172019682	0.0467175994998821	0.89802800269037	10.2766752544672	8.5	3.41	0.128152862469087	0.89802800269037	NA	NA	NA
chr5	172019755	0.612331779113519	0.0598595910716366	5.66551383129489	11.4	4.65	1.8818263928051	0.0598595910716366	NA	NA	NA
chr5	172019791	0.439519101157532	0.203744559942191	3.89538489543359	11.7	4.85	1.27095527583602	0.203744559942191	NA	NA	NA
chr5	172019988	0.13089155490817	0.718529999182507	8.31982094491171	11.2	4.66	0.360424110197816	0.718529999182507	NA	NA	NA
chr5	172020005	0.261741242392111	0.465080122732592	5.0649961157399	12.2	5.16	0.730507348643853	0.465080122732592	NA	NA	NA
chr5	172020121	0.274609991910173	0.442577669736632	14.8074664405572	12	5.12	0.767847703813271	0.442577669736632	NA	NA	NA
chr5	172020181	0.114716694937894	0.752333622842733	8.81446296253798	11.1	4.48	0.315563793684487	0.752333622842733	NA	NA	NA
chr5	172020282	0.538593652422639	0.108218396159151	14.5999015652081	11.8	5.61	1.60625271032333	0.108218396159151	NA	NA	NA
chr5	172020396	0.505040567639776	0.136508426139484	15.7496725313009	9.9	4.77	1.48892003855384	0.136508426139484	NA	NA	NA
chr5	172020419	0.348043134481495	0.324370740832567	8.6693995145338	10.1	4.93	0.985515868277132	0.324370740832567	NA	NA	NA
chr5	172020613	0.37245274860587	0.289184870960789	5.65590314230395	11	5.31	1.05991148325313	0.289184870960789	NA	NA	NA
chr5	172020629	0.547140055492461	0.101659172100559	4.49813295605747	11.3	4.83	1.63686264774287	0.101659172100559	NA	NA	NA
chr5	172020659	0.704686588583565	0.0228724938598712	2.01345061208782	12.2	5.47	2.27555772755455	0.0228724938598712	NA	NA	NA
chr5	172020676	0.138187707522752	0.703420951614861	2.28486677320472	12.1	5.49	0.380706626047453	0.703420951614861	NA	NA	NA
chr5	172020683	0.20059546295775	0.578431994059939	6.7451991674144	11.1	5	0.555676544284978	0.578431994059939	NA	NA	NA
chr5	172020885	0.0498910259155117	0.891134628881885	6.64761413068483	12.4	5.15	0.136868637836458	0.891134628881885	NA	NA	NA
chr5	172020918	0.133251177694302	0.713633749706781	5.56060376421987	12.4	5.19	0.366980250384351	0.713633749706781	NA	NA	NA
chr5	172020929	0.182421642402236	0.613968974509044	7.55031714098201	12	4.64	0.504416145699329	0.613968974509044	NA	NA	NA
chr5	172020948	0.119874590681746	0.741510116342675	11.1575816352443	10	3.53	0.329854219987391	0.741510116342675	NA	NA	NA
chr5	172021004	0.139101258436644	0.701535599420226	7.54246329771332	11.9	4.46	0.383248393370682	0.701535599420226	NA	NA	NA
chr5	172021015	0.597671946189873	0.0680317543714806	3.17473102897438	10.9	4.46	1.82479643287758	0.0680317543714806	NA	NA	NA
chr5	172021075	0.0774391161052939	0.831614132776337	10.1563894648266	11.6	4.58	0.212631842304094	0.831614132776337	NA	NA	NA
chr5	172021145	0.0506937077345734	0.889392052466416	3.93212659412632	11.5	3.98	0.13907352046393	0.889392052466417	NA	NA	NA
chr5	172021150	0.180164383661956	0.618435679879047	5.25781836520965	10.7	4.72	0.498068616370593	0.618435679879047	NA	NA	NA
chr5	172021304	0.309986950584733	0.383392295073385	14.1655540652308	10.5	4.6	0.871662918813753	0.383392295073385	NA	NA	NA
chr5	172021348	0.0159902779808377	0.965030209221909	6.25361191984316	11.6	4.06	0.0438421742179008	0.965030209221909	NA	NA	NA
chr5	172021353	0.082352047261429	0.821071652142276	3.09487304745366	11.9	4.51	0.226166850446794	0.821071652142276	NA	NA	NA
chr5	172021357	0.230021908676911	0.522615468465352	3.55063880957229	11.9	4.25	0.639318941858951	0.522615468465352	NA	NA	NA
chr5	172021364	0.26510570334802	0.459148642653954	8.58515709379311	10.2	4.13	0.740249457801245	0.459148642653953	NA	NA	NA
chr5	172021378	0.342411533824576	0.33278928107496	9.51084802736258	11.1	4.07	0.968510893775994	0.33278928107496	NA	NA	NA
chr5	172021398	0.240132750979754	0.503966215213702	7.755574955712	10.8	3.71	0.668262235081392	0.503966215213703	NA	NA	NA
chr5	172021456	0.108977392553417	0.764422950948738	4.0532077531912	12.1	5.28	0.299677777525909	0.764422950948738	NA	NA	NA
chr5	172021476	0.655126957697341	0.0397756594340057	8.87065790521747	10.6	4.27	2.05607114134527	0.0397756594340057	NA	NA	NA
chr5	172021500	0.186607013486463	0.605717143986614	6.28326671538763	10.9	4.86	0.516196543763905	0.605717143986614	NA	NA	NA
chr5	172021508	0.255232080915225	0.476651161346253	5.28157771596458	10.1	4.25	0.711699041495688	0.476651161346253	NA	NA	NA
chr5	172021515	0.152378072987724	0.674305284478619	3.33120851862975	10.6	4.17	0.420246642437377	0.674305284478619	NA	NA	NA
chr5	172021538	0.345120256292557	0.32872616351944	5.62399626690194	11.2	4.37	0.976682899804469	0.32872616351944	NA	NA	NA
chr5	172021540	0.330084917368574	0.351602423302425	5.42182158470172	11.4	4.84	0.931485612962766	0.351602423302425	NA	NA	NA
chr5	172021578	0.171530878610875	0.635622819440891	13.0940330351565	10.4	4.65	0.473827644549609	0.635622819440891	NA	NA	NA
chr5	172021670	0.189868022115473	0.599315438400979	4.19386148695858	10.2	3.99	0.525385202116158	0.599315438400979	NA	NA	NA
chr5	172021810	0.0818085350515015	0.822236716403536	15.8840945845553	9.9	3.93	0.224669084967703	0.822236716403536	NA	NA	NA
chr5	172021913	0.197454839986113	0.584517608729436	5.51273011853689	10.8	3.85	0.546797866899535	0.584517608729437	NA	NA	NA
chr5	172021967	0.0794657565497953	0.827262215985014	16.0272713411941	7.1	2.42	0.218214207296546	0.827262215985014	NA	NA	NA
chr5	172022083	0.0860272235708041	0.813201969450748	8.27121053442177	10	4.52	0.236297316061471	0.813201969450748	NA	NA	NA
chr5	172022225	0.0321696887780647	0.929701586954902	7.51930892829628	10.8	4.1	0.0882202952181581	0.929701586954902	NA	NA	NA
chr5	172022329	0.0964785853865308	0.790906596967878	10.5054907303548	9.9	3.96	0.265133531514034	0.790906596967878	NA	NA	NA
chr5	172022335	0.0244059578770862	0.946643756403658	5.41540452532259	11.4	3.98	0.0669220532927221	0.946643756403658	NA	NA	NA
chr5	172022345	0.597405691154745	0.0681865547999171	8.46587842754727	11.2	4.34	1.82377195907798	0.068186554799917	NA	NA	NA
chr5	172022373	0.199517226827326	0.580518621619764	11.5750897283867	8.2	3.08	0.552627333001476	0.580518621619764	NA	NA	NA
chr5	172022389	0.137247906307758	0.705361997906455	8.23603557351266	10.5	4.03	0.378092340796162	0.705361997906455	NA	NA	NA
chr5	172022423	0.151481297541647	0.676134248596578	5.48162198772103	10.9	3.9	0.417744068261417	0.676134248596578	NA	NA	NA
chr5	172022434	0.653980437275334	0.0402439491287133	8.50208926297309	10	3.74	2.05123621081556	0.0402439491287132	NA	NA	NA
chr5	172022463	0.206252325763461	0.567531192714832	8.6255236564193	9.6	4.09	0.571691206700928	0.567531192714832	NA	NA	NA
chr5	172022475	0.165042380226704	0.648644210312401	7.1657580818837	10.7	4.3	0.455646484833495	0.648644210312401	NA	NA	NA
chr5	172022499	0.282949507721689	0.428266522225733	13.9529611006682	9.4	4.4	0.792161486108322	0.428266522225733	NA	NA	NA
chr5	172022531	0.174056891668655	0.630577492501599	8.98918111734174	9.4	3.2	0.480914182487301	0.630577492501599	NA	NA	NA
chr5	172022538	0.00644709315440833	0.985897569902313	8.18766007222317	11	4.29	0.0176756953723289	0.985897569902313	NA	NA	NA
chr5	172022555	0.410167353874056	0.239081456002575	6.61646175790157	11.1	4.12	1.17728579169113	0.239081456002575	NA	NA	NA
chr5	172022563	0.406827164583424	0.243306752157712	5.61955788510137	10.9	4.51	1.16676136803676	0.243306752157712	NA	NA	NA
chr5	172022585	0.140009549874969	0.69966255418051	2.52161599981372	11.2	4.85	0.385776023043582	0.69966255418051	NA	NA	NA
chr5	172022593	0.456821861840799	0.184427655224576	6.28162741449229	11.2	4.21	1.32724498727735	0.184427655224576	NA	NA	NA
chr5	172022666	0.247160928439367	0.491170881779754	7.69637779673188	10.3	3.65	0.688447720133692	0.491170881779754	NA	NA	NA
chr5	172022766	0.227664670176676	0.527003487719293	9.10029831613035	10.3	4.24	0.632586833010011	0.527003487719294	NA	NA	NA
chr5	172022968	0.0693287542633101	0.849070184365834	6.8416308941108	11	4.55	0.190304938040739	0.849070184365834	NA	NA	NA
chr5	172022993	0.406650656206854	0.243531187618881	2.68076433099469	11.3	4.4	1.16620594969487	0.243531187618881	NA	NA	NA
chr5	172023053	0.53288917545531	0.112741130072408	3.84199358009777	10	3.65	1.58599197467932	0.112741130072408	NA	NA	NA
chr5	172023057	0.401856206933916	0.249671737552267	1.24993430040099	11.6	4.79	1.15114706675788	0.249671737552267	NA	NA	NA
chr5	172023069	0.562705870232409	0.0903720881175721	6.23036824012997	10.6	4.33	1.69343820391602	0.090372088117572	NA	NA	NA
chr5	172023097	0.385972562391077	0.2706225007665	4.61347381371864	11	4.27	1.10163013716315	0.2706225007665	NA	NA	NA
chr5	172023102	0.392326020208225	0.262130525004429	1.84057228674293	11.4	4.86	1.12136970732408	0.262130525004429	NA	NA	NA
chr5	172023147	0.1065159925678	0.769621899344462	5.92265920831327	10.9	4.07	0.292869504302495	0.769621899344462	NA	NA	NA
chr5	172023158	0.0629558789514733	0.862828547415907	6.19338889812835	10.5	3.87	0.172774670748592	0.862828547415907	NA	NA	NA
chr5	172023191	0.1244048945892	0.73203705674677	3.25578307986522	10.8	5.41	0.342417053161013	0.73203705674677	NA	NA	NA
chr5	172023199	0.536415180769714	0.109931849620628	2.08853762689364	11.5	4.12	1.59849953138599	0.109931849620628	NA	NA	NA
chr5	172023203	0.114883176033439	0.751983655033117	3.15500426174774	11.4	4.35	0.316024838643588	0.751983655033117	NA	NA	NA
chr5	172023279	0.0249351124858879	0.945488343024513	11.8122137584666	10.9	4.23	0.0683734665380127	0.945488343024513	NA	NA	NA
chr5	172023325	0.0522421377222881	0.886031710092189	4.81031132101747	9	3.68	0.143327282320292	0.886031710092189	NA	NA	NA
chr5	172023366	0.123126582713348	0.734706820110662	3.8237689618181	11	3.71	0.338871121789649	0.734706820110662	NA	NA	NA
chr5	172023390	0.114916733344781	0.751913117543167	10.2590501182188	9.7	4.5	0.316117772333659	0.751913117543167	NA	NA	NA
chr5	172023412	0.473802898297627	0.166562470545368	5.91729747399861	10.6	4.22	1.38333402241869	0.166562470545368	NA	NA	NA
chr5	172023521	0.186241229970642	0.606436735899133	9.65279846518075	10.7	4.4	0.515166414736938	0.606436735899133	NA	NA	NA
chr5	172023638	0.105539151115743	0.771687480563884	12.4559657542283	8.9	3.67	0.29016830755105	0.771687480563884	NA	NA	NA
chr5	172023678	0.174320354994332	0.630052050949697	5.34060343732959	11.7	4.22	0.481653588678512	0.630052050949697	NA	NA	NA
chr5	172023684	0.351481334639661	0.319286021833576	5.83808731139031	10.5	3.34	0.995926163784255	0.319286021833576	NA	NA	NA
chr5	172023740	0.199035551281089	0.581451679087601	14.5976734064463	8	3.3	0.551265508498867	0.581451679087601	NA	NA	NA
chr5	172023776	0.301329795707806	0.397502270444436	7.68898204017609	10.1	4.25	0.84609048124194	0.397502270444436	NA	NA	NA
chr5	172023813	0.112102839224621	0.757833625102003	6.32737133996735	10	3.68	0.308326865952559	0.757833625102003	NA	NA	NA
chr5	172023912	0.181777773478868	0.615241917357842	8.04103974435495	9.2	3.16	0.502605136314286	0.615241917357842	NA	NA	NA
chr5	172024107	0.123256378084684	0.734435624316421	9.40638623737773	8.7	2.83	0.339231124023791	0.734435624316421	NA	NA	NA
chr5	172024122	0.34173691961567	0.333805211173062	4.39362701790055	11	4.37	0.966477678324533	0.333805211173062	NA	NA	NA
chr5	172024252	0.21420897252671	0.55233350391274	10.4005789493992	10.1	4.63	0.594267063934648	0.55233350391274	NA	NA	NA
chr5	172024362	0.440464098809433	0.202660527482786	5.52408670865282	11.1	4.84	1.27400815097263	0.202660527482787	NA	NA	NA
chr5	172024547	0.193529136845229	0.592157640841874	7.4691741280893	9.8	4.18	0.535711953729661	0.592157640841874	NA	NA	NA
chr5	172024770	0.495980666987558	0.144852372537192	11.7909588282778	11.1	4.18	1.45795708419061	0.144852372537192	NA	NA	NA
chr5	172025062	0.20385594818746	0.572139432900934	21.2879607964275	6.6	2.67	0.564903455957435	0.572139432900934	NA	NA	NA
chr5	172025301	0.460596023791164	0.180363528743194	5.31418411414045	10.5	4.86	1.33963656915664	0.180363528743194	NA	NA	NA
chr5	172025305	0.452249871133476	0.189422539395213	8.14114944778632	10.8	4.8	1.3122893048623	0.189422539395213	NA	NA	NA
chr5	172025317	0.236782804683287	0.510113884574855	7.51269486897169	10.7	5.52	0.658660373459296	0.510113884574855	NA	NA	NA
chr5	172025350	0.386203270077889	0.270311543290891	6.53724689286763	10.9	4.86	1.10234538995271	0.270311543290891	NA	NA	NA
chr5	172025361	0.266507229970399	0.456687805649609	7.3227190029365	9.9	4.48	0.744311896674877	0.456687805649609	NA	NA	NA
chr5	172025427	0.507756016772709	0.134066460510173	6.11767013579311	9.4	4.5	1.49825711887315	0.134066460510173	NA	NA	NA
chr5	172025442	0.313489270499	0.377754547692103	4.86976014212965	11.2	5.31	0.882041163167907	0.377754547692103	NA	NA	NA
chr5	172025462	0.2410395744425	0.502307441840293	3.65643795250079	10	4.22	0.670863576255077	0.502307441840293	NA	NA	NA
chr5	172025523	0.230371920539253	0.521965198557582	8.42829624180151	11.1	5	0.640319049656128	0.521965198557583	NA	NA	NA
chr5	172025555	0.158126090480968	0.662619052578661	4.65687703643022	12	5.16	0.436300040375816	0.662619052578661	NA	NA	NA
chr5	172025661	0.269192564156384	0.451989408523396	7.41905360178318	9.6	3.63	0.752102520156033	0.451989408523396	NA	NA	NA
chr5	172025716	0.269623720466596	0.451237073784613	7.81084557596174	10.8	4.1	0.753354238728247	0.451237073784613	NA	NA	NA
chr5	172025725	0.231825970457918	0.519267350802999	6.13689807661576	10.7	4.79	0.644475174563038	0.519267350802999	NA	NA	NA
chr5	172025771	0.179497964487452	0.619756564483371	11.3031008353819	10.7	4.35	0.496195388187765	0.61975656448337	NA	NA	NA
chr5	172025808	0.181302338656429	0.616182456046215	6.20889125785696	9.8	4.47	0.501268095136427	0.616182456046215	NA	NA	NA
chr5	172025875	0.245315163422569	0.494517682354923	3.45142757136451	9.9	4.07	0.683141107018769	0.494517682354923	NA	NA	NA
chr5	172026052	0.610213137857705	0.0609983962978081	3.23187801933964	10.7	4.47	1.87350707780829	0.0609983962978082	NA	NA	NA
chr5	172026319	0.105219787654142	0.772363071853669	11.8776141602752	9.2	3.43	0.28928528522644	0.772363071853669	NA	NA	NA
chr5	172026326	0.0879123546485765	0.809171115129354	12.8360586861544	9.2	4.18	0.241495485347963	0.809171115129354	NA	NA	NA
chr5	172026389	0.0778540517205517	0.830722779411858	6.55290463735074	11	4.37	0.213774669149168	0.830722779411858	NA	NA	NA
chr5	172026397	0.274925328218953	0.442032606825434	5.38119367633776	10.6	4.12	0.768765375840511	0.442032606825434	NA	NA	NA
chr5	172026427	0.122684683204278	0.735630327356877	4.50033364137333	10.5	5.04	0.337645529630254	0.735630327356877	NA	NA	NA
chr5	172026432	0.674075411214021	0.0325597994370593	3.77107075389896	10.3	4.03	2.13746980076043	0.0325597994370592	NA	NA	NA
chr5	172026461	0.298694734534528	0.401845891236101	6.58846130088801	10.7	5.01	0.838329109913115	0.401845891236101	NA	NA	NA
chr5	172026507	0.119865014651635	0.741530173848773	4.754101997085	9.8	4.69	0.329827676290059	0.741530173848773	NA	NA	NA
chr5	172026593	0.419801722743495	0.227127093957047	12.4406072555085	10.3	3.77	1.20779248210868	0.227127093957047	NA	NA	NA
chr5	172026637	0.35326680980093	0.316662015412624	4.53999167735108	10.2	4.21	1.00134092157618	0.316662015412624	NA	NA	NA
chr5	172026649	0.111841714449532	0.758383618637873	4.17668147235615	10.5	4.48	0.307604075562545	0.758383618637873	NA	NA	NA
chr5	172026740	0.537111276496111	0.109382502270691	5.88616885269215	10.1	4.15	1.6009747930341	0.109382502270691	NA	NA	NA
chr5	172026747	0.313254451975686	0.37813125871185	5.23842437321985	9.9	4.09	0.881344737577337	0.37813125871185	NA	NA	NA
chr5	172026779	0.452600942476471	0.189036212608168	9.28060459126653	8.7	4.52	1.31343558672863	0.189036212608168	NA	NA	NA
chr5	172026814	0.269373863971183	0.451672985350154	9.49757115315879	8.9	3.81	0.752628834626903	0.451672985350154	NA	NA	NA
chr5	172026873	0.554408609687087	0.0962833894327534	3.78073338537829	11.2	4.39	1.66314512267219	0.0962833894327535	NA	NA	NA
chr5	172026877	0.486648563827885	0.153764606818539	3.27710989142575	11.2	4.92	1.42635946885164	0.153764606818539	NA	NA	NA
chr5	172026964	0.126545298902925	0.72757261028596	7.64004734177567	10.7	4.72	0.348356309086995	0.72757261028596	NA	NA	NA
chr5	172027018	0.114727428421697	0.752311058250985	13.9030635532223	10.6	4.06	0.315593518083898	0.752311058250985	NA	NA	NA
chr5	172027266	0.332907842409163	0.347247523411178	9.97454360176831	10.3	4.83	0.939941588177661	0.347247523411178	NA	NA	NA
chr5	172027475	0.164385659464077	0.649967004419812	10.6748891870708	9.9	3.45	0.453808028719611	0.649967004419812	NA	NA	NA
chr5	172027688	0.165626152598208	0.647469093962362	23.2462192462857	9.3	5.01	0.457280986841735	0.647469093962362	NA	NA	NA
chr5	172027701	0.421976473110242	0.224476622348678	3.98906623248391	10.5	4.81	1.2147102485282	0.224476622348678	NA	NA	NA
chr5	172027753	0.540735075358637	0.106550561760408	8.02200267997777	9.9	4.86	1.61389334808778	0.106550561760408	NA	NA	NA
chr5	172027774	0.0764205854485782	0.833802843782693	10.294865019076	10.8	4.57	0.20982681472949	0.833802843782693	NA	NA	NA
chr5	172027859	0.123407620159606	0.734119650903309	6.03737914190529	10.9	4.68	0.339650622329325	0.734119650903309	NA	NA	NA
chr5	172027875	0.52439440604097	0.119692590627664	4.4869125977896	10.8	4.54	1.55606519366771	0.119692590627664	NA	NA	NA
chr5	172027884	0.545886119219318	0.10260536301066	4.89981463503337	10	3.4	1.63235196046364	0.10260536301066	NA	NA	NA
chr5	172027938	0.28047788471438	0.432485387440134	4.60922977414107	9.6	3.34	0.784945731644984	0.432485387440134	NA	NA	NA
chr5	172028029	0.506024894878344	0.135620103216172	7.19443924437213	9.2	4.42	1.49230157816398	0.135620103216172	NA	NA	NA
chr5	172028046	0.104098323140417	0.774736540905929	7.92179242093724	8.9	3.6	0.286184857507824	0.774736540905929	NA	NA	NA
chr5	172028069	0.401856206933919	0.249671737552262	1.52739224400648	9.7	3.74	1.1511470667579	0.249671737552262	NA	NA	NA
chr5	172028095	0.22713611696265	0.527989446994879	3.24588545019066	9.6	4.22	0.631078119480085	0.527989446994879	NA	NA	NA
chr5	172028278	0.768571989881018	0.00938962226222923	5.69748383199539	9.2	4.21	2.59753254214733	0.00938962226222917	NA	NA	NA
chr5	172028307	0.37329582626786	0.288007883737205	13.4766129309093	10.3	4.37	1.06250192682918	0.288007883737205	NA	NA	NA
chr5	172028352	0.12886150624397	0.722749778103391	8.85583018686734	8.9	3.38	0.354786185891849	0.722749778103391	NA	NA	NA
chr5	172028473	0.433916183724221	0.210240690793157	13.1192512699942	9.9	5	1.25290387694406	0.210240690793157	NA	NA	NA
chr5	172028620	0.0405032935842675	0.911544253623458	4.4403532754479	8.8	3.12	0.111090914123998	0.911544253623458	NA	NA	NA
chr5	172028665	0.428076370163116	0.217136853219357	4.27670699887796	8.2	4.13	1.2341772757207	0.217136853219357	NA	NA	NA
chr5	172028864	0.231903896255655	0.519122929462585	8.49213037875072	7.8	2.97	0.644697974067093	0.519122929462585	NA	NA	NA
chr5	172028933	0.185944213943937	0.607021268390261	6.60983323639188	7.7	2.71	0.51433003176549	0.607021268390261	NA	NA	NA
chr5	172029013	0.0426397379677403	0.906894974918531	5.70781065756985	9.9	3.81	0.116955931988946	0.906894974918531	NA	NA	NA
chr5	172029404	0.106235543013772	0.770214791334953	6.75082177997124	9.2	3.74	0.292093951244792	0.770214791334953	NA	NA	NA
chr5	172029437	0.0614563977937743	0.866070729569447	5.62645631762355	9.3	3.43	0.168651550862392	0.866070729569447	NA	NA	NA
chr5	172029524	0.137899328335275	0.704016400649378	7.88130767982569	10	3.06	0.379904373614246	0.704016400649378	NA	NA	NA
chr5	172029572	0.335045857886433	0.343967541252337	15.2074250830251	8	1.89	0.946355015968942	0.343967541252337	NA	NA	NA
chr5	172030559	0.558421509109242	0.0933946058946741	12.3877804319003	8.7	4.03	1.67775669792587	0.0933946058946742	NA	NA	NA
chr5	172031106	0.209203279346172	0.561876095566695	22.2137418162902	9	3.56	0.580057125089041	0.561876095566695	NA	NA	NA
chr5	172031179	0.240289880293381	0.503678627184092	9.23229596989937	7.7	3.62	0.668712915363727	0.503678627184092	NA	NA	NA
chr5	172031198	0.051709699335049	0.887187005090263	9.2373602366966	8.8	3.05	0.141864538563172	0.887187005090263	NA	NA	NA
chr5	172031434	0.175024141289644	0.628649178163895	9.85679912102048	7.8	3.05	0.48362901634486	0.628649178163895	NA	NA	NA
chr5	172031688	0.132888335485761	0.714386044844026	10.2961440101043	8.5	3.54	0.365971898516883	0.714386044844026	NA	NA	NA
chr5	172032070	0.505298133938858	0.136275636859809	25.8159671399072	7.2	3.61	1.489804540747	0.136275636859809	NA	NA	NA
chr5	172032077	0.116410501316471	0.74877489843051	11.2145435124198	7.5	2.68	0.320255177365976	0.74877489843051	NA	NA	NA
chr5	172032083	0.388726222098904	0.266923757413332	20.5113955598299	7.4	2.07	1.1101746890665	0.266923757413332	NA	NA	NA
chr5	172032453	0.291262336251827	0.414218682869857	17.3126705018213	6	2.87	0.816492199989751	0.414218682869857	NA	NA	NA
chr5	172032480	0.514010115561166	0.128545103515917	4.65231648210516	6.1	2.13	1.51986422450457	0.128545103515917	NA	NA	NA
chr5	172032848	0.747309161204182	0.0129776423492738	14.207581747894	7.4	3.06	2.48438223876845	0.0129776423492738	NA	NA	NA
chr5	172032903	0.44645490581073	0.19586634171804	20.6083974008938	7.4	3.06	1.29341853863544	0.195866341718041	NA	NA	NA
chr5	172032946	0.0251981669784212	0.94491399534467	9.26224588012528	6.7	2.87	0.0690950070301868	0.94491399534467	NA	NA	NA
chr5	172033105	0.718164413158147	0.019319949978277	11.9567046229083	8.8	3.71	2.33929927940898	0.019319949978277	NA	NA	NA
chr5	172033164	0.0717193115948031	0.843918486633133	4.52291205953986	7.9	3.28	0.196883780380037	0.843918486633133	NA	NA	NA
chr5	172033255	0.366150970699787	0.298064024407023	7.72328232950157	9.1	3.98	1.04059398417692	0.298064024407023	NA	NA	NA
chr5	172033313	0.611599620939239	0.0602515412312528	4.36882920385191	8.4	3.98	1.87894838519496	0.0602515412312528	NA	NA	NA
chr5	172033606	0.325866590655214	0.358161042532596	11.9935411287217	8.3	3.74	0.918874837683546	0.358161042532596	NA	NA	NA
chr5	172033717	0.228865856147583	0.52476559718358	14.9177230220644	7.9	3.28	0.636016608070378	0.52476559718358	NA	NA	NA
chr5	172034046	0.191251194944713	0.596607539928431	15.2338657510506	7.4	3.03	0.529285316612516	0.596607539928431	NA	NA	NA
chr5	172034172	0.33832162876255	0.338972847562947	3.52886452161029	6.7	2.87	0.956196738210477	0.338972847562947	NA	NA	NA
chr5	172034261	0.303464705076013	0.393999738197815	15.2255221997948	5	3.65	0.852386269807758	0.393999738197815	NA	NA	NA
chr5	172034286	0.362681437376331	0.303013709801536	4.08625907067905	8.4	2.99	1.02999210909123	0.303013709801536	NA	NA	NA
chr5	172034311	0.0449993493031291	0.901763008631002	8.18819974450859	5.8	2.78	0.123434538231202	0.901763008631002	NA	NA	NA
chr5	172034328	0.34586859302832	0.327608191706344	5.42699361117878	7.5	3.34	0.978942903751916	0.327608191706344	NA	NA	NA
chr5	172034350	0.107192977230613	0.76819114492455	12.8493867668924	7	2.16	0.294741779239244	0.76819114492455	NA	NA	NA
chr5	172034505	0.717562329325432	0.0194699010480292	4.04373671302924	8.5	3.37	2.33640965850543	0.0194699010480293	NA	NA	NA
chr5	172034648	0.329274532856014	0.352857665006808	9.57603811805614	6	1.94	0.929060632242105	0.352857665006808	NA	NA	NA
chr5	172034701	0.33832162876255	0.338972847562947	3.52886452161029	7	2.87	0.956196738210477	0.338972847562947	NA	NA	NA
chr5	172034762	0.0931976674315597	0.797891667437079	9.99541263539087	6.8	2.62	0.256076629471904	0.797891667437079	NA	NA	NA
chr5	172034976	0.175325004893689	0.628049786102795	18.5331773228881	5.5	1.78	0.484473613794817	0.628049786102795	NA	NA	NA
chr5	172035288	0.360659824710864	0.305917709046503	16.2672454295933	5.9	2.42	1.02382548867201	0.305917709046503	NA	NA	NA
chr5	172035319	0.0529987031635962	0.884390432914354	15.090860329965	6.5	3.78	0.145405866727503	0.884390432914353	NA	NA	NA
chr5	172035451	0.000671920871987006	0.998530173756229	14.9210339951428	6.6	2.01	0.00184215505261789	0.998530173756229	NA	NA	NA
chr5	172035669	0.351726732190967	0.318924705466877	13.4244598038583	7	2.36	0.996670021842189	0.318924705466877	NA	NA	NA
chr5	172035706	0.22713611696265	0.527989446994876	4.87028896981803	7.2	2.9	0.63107811948009	0.527989446994876	NA	NA	NA
chr5	172035764	0.385972562391079	0.270622500766501	3.95480148758485	6.7	1.89	1.10163013716315	0.270622500766501	NA	NA	NA
chr5	172035786	0.41898517411732	0.228126827552411	3.84016550485164	8	3.16	1.20519812111485	0.228126827552411	NA	NA	NA
chr5	172035788	0.41898517411732	0.228126827552411	3.84016550485164	7.8	3.61	1.20519812111485	0.228126827552411	NA	NA	NA
chr5	172035794	0.10667859352388	0.769278197584168	8.10583581733472	7.8	2.9	0.293319176025407	0.769278197584168	NA	NA	NA
chr5	172035811	0.467266581364951	0.173311172656768	5.49463160776724	7	2.26	1.36164111638164	0.173311172656768	NA	NA	NA
chr5	172035850	0.441410549509385	0.201578189689461	16.0609897175091	5.5	2.72	1.27706814577431	0.201578189689461	NA	NA	NA
chr5	172035870	0.385224158472685	0.271632574954502	9.02768680246655	7.9	2.96	1.09931068122741	0.271632574954502	NA	NA	NA
chr5	172035882	0.13635251873624	0.707212738088457	9.08586716306467	7.7	2.54	0.375602088215544	0.707212738088457	NA	NA	NA
chr5	172035921	0.194072467114536	0.591098058728437	8.05863928488032	7.9	3.11	0.53724548136793	0.591098058728438	NA	NA	NA
chr5	172035932	0.33832162876255	0.338972847562943	5.64618323457647	7.7	2.91	0.956196738210485	0.338972847562943	NA	NA	NA
chr5	172035952	0.385972562391079	0.270622500766501	3.95480148758485	7.5	2.84	1.10163013716315	0.270622500766501	NA	NA	NA
chr5	172035966	0.342777877853177	0.332238255757497	9.58048233930459	7.6	3.1	0.969615355957651	0.332238255757497	NA	NA	NA
chr5	172035977	0.385972562391079	0.270622500766501	3.95480148758485	7.7	2.91	1.10163013716315	0.270622500766501	NA	NA	NA
chr5	172035982	0.153294521158322	0.672437783529605	7.64421136591177	7.6	3.27	0.422804665352894	0.672437783529605	NA	NA	NA
chr5	172036026	0.110083385127166	0.762089626893342	12.546321850636	6.2	2.2	0.302737880814142	0.762089626893342	NA	NA	NA
chr5	172036178	0.39232602020822	0.262130525004435	3.94329504910891	6.9	2.92	1.12136970732407	0.262130525004435	NA	NA	NA
chr5	172036260	0.131791935362079	0.71666059879967	8.18776075532914	7.7	2.71	0.36292541777307	0.71666059879967	NA	NA	NA
chr5	172036386	0.23261045138735	0.51781421338072	7.9540315572177	8.2	2.78	0.646718398387838	0.51781421338072	NA	NA	NA
chr5	172036477	0.22713611696265	0.527989446994879	3.24588545019066	8.2	3.08	0.631078119480085	0.527989446994879	NA	NA	NA
chr5	172036631	0.11496969973038	0.751801785532354	7.22674198976015	7.4	2.72	0.316264458677168	0.751801785532354	NA	NA	NA
chr5	172036637	0.346112806571176	0.327243777119854	5.04084412004229	7.4	2.84	0.979680656935079	0.327243777119854	NA	NA	NA
chr5	172036654	0.517140116909284	0.125835504878599	5.25749980566189	6.3	2.95	1.53073255315177	0.125835504878599	NA	NA	NA
chr5	172036713	0.484366729753762	0.155993009866001	6.12272447223256	7.9	2.92	1.41867767124018	0.155993009866001	NA	NA	NA
chr5	172036788	0.456616852957416	0.184649945830472	7.46279190124792	7.6	2.95	1.32657307977122	0.184649945830472	NA	NA	NA
chr5	172036848	0.683657941455419	0.0292744789473358	7.11564668935471	8	2.58	2.1797704829647	0.0292744789473358	NA	NA	NA
chr5	172036868	0.152297642961392	0.674469258151258	8.59580274618889	7.6	2.95	0.420022169827165	0.674469258151258	NA	NA	NA
chr5	172036902	0.476543824417833	0.163780052623939	11.9134673855121	7.7	2.63	1.39247022281747	0.163780052623939	NA	NA	NA
chr5	172037141	0.4492264888577	0.192768697878162	8.19385926685748	7.2	3.12	1.3024321508793	0.192768697878162	NA	NA	NA
chr5	172037158	0.431829958098502	0.212689603264825	3.95489840383023	7.9	2.64	1.24620374844692	0.212689603264825	NA	NA	NA
chr5	172037198	0.273716353233388	0.444123999443619	9.34781051134485	6.8	2.3	0.765247802754976	0.444123999443619	NA	NA	NA
chr5	172037222	0.532200595177336	0.113294941662532	7.35999364222342	7.9	3.14	1.58355534935416	0.113294941662532	NA	NA	NA
chr5	172037230	0.114044384418833	0.753747331548169	4.91949734207478	7.9	2.96	0.313702065920729	0.753747331548169	NA	NA	NA
chr5	172037300	0.490889597071649	0.149674320093322	7.69824611297061	7	2.16	1.4406827865553	0.149674320093322	NA	NA	NA
chr5	172037380	0.288740548145495	0.418457055768627	8.42724727276668	6.6	3.24	0.809100995394971	0.418457055768627	NA	NA	NA
chr5	172037817	0.420108342413817	0.226752330846053	9.7058564612072	6.8	2.7	1.20876710974775	0.226752330846053	NA	NA	NA
chr5	172038416	0.293873425814867	0.409851677504409	9.91796564204489	4.4	1.51	0.824154674131602	0.409851677504409	NA	NA	NA
chr5	172038465	0.523285413507079	0.12061932182842	12.4806516305421	6.3	2.67	1.55217932428613	0.12061932182842	NA	NA	NA
chr5	172038516	0.342223807524084	0.33307182607318	11.1770766569081	7.7	2.5	0.96794502519178	0.33307182607318	NA	NA	NA
chr5	172038881	0.34730570502407	0.325466756333644	9.7408982058403	7.6	3.5	0.983285882444196	0.325466756333644	NA	NA	NA
chr5	172038944	0.571208172445077	0.0845609766253813	4.71773798046521	7.8	3.08	1.72481411808004	0.0845609766253812	NA	NA	NA
chr5	172038961	0.139086066779582	0.701566939437467	9.35022341500904	7.4	3.1	0.383206121633745	0.701566939437467	NA	NA	NA
chr5	172039007	0.0135423676890356	0.970381502984443	4.951350529826	7.5	2.27	0.0371298106058312	0.970381502984443	NA	NA	NA
chr5	172039097	0.403073619144502	0.248104438316362	7.05687453849672	7.3	2.67	1.15496578420242	0.248104438316362	NA	NA	NA
chr5	172039139	0.388378176675457	0.267389717565323	16.2398467142387	7.1	3	1.10909380394478	0.267389717565323	NA	NA	NA
chr5	172039350	0.168613781496593	0.641466103132979	8.69732530835526	7.5	2.8	0.465649921947346	0.641466103132979	NA	NA	NA
chr5	172039373	0.0327045580473562	0.928535249816789	10.1971231105674	6.3	2.11	0.0896878770637387	0.928535249816789	NA	NA	NA
chr5	172039377	0.33339230117732	0.346502917781634	7.029158974115	7	2.67	0.941394135543172	0.346502917781634	NA	NA	NA
chr5	172039393	0.0950034340547514	0.7940455633304	7.53296946335006	7.4	2.84	0.261060874453643	0.7940455633304	NA	NA	NA
chr5	172039430	0.482480479874543	0.157849730764438	8.91890548164835	7.6	2.91	1.41234048649443	0.157849730764438	NA	NA	NA
chr5	172039451	0.203608220105014	0.572616621937126	7.67106810143493	7.4	2.95	0.564202066019967	0.572616621937126	NA	NA	NA
chr5	172039482	0.548500599279441	0.100638807147097	9.80586645009192	6.9	2.33	1.64176455598622	0.100638807147097	NA	NA	NA
chr5	172039514	0.294972307408171	0.408020371609954	6.81952496977121	6.9	2.64	0.827382367102166	0.408020371609954	NA	NA	NA
chr5	172039571	0.524284123474196	0.119784549099684	4.02968915555556	7.5	2.84	1.55567855249115	0.119784549099684	NA	NA	NA
chr5	172039581	0.10796533554629	0.766559595388519	10.1968039633485	5.8	2.1	0.296878075224852	0.766559595388519	NA	NA	NA
chr5	172039613	0.0337552292900608	0.926244512369639	11.3564058261638	7	2.54	0.0925708377178655	0.926244512369639	NA	NA	NA
chr5	172039635	0.209015900651681	0.562234533688567	10.4726577540173	7.5	2.51	0.579525665887494	0.562234533688567	NA	NA	NA
chr5	172039937	0.00112037101614646	0.997549191478593	11.7003773084504	6.9	2.38	0.00307163779785574	0.997549191478593	NA	NA	NA
chr5	172039943	0.360558731122531	0.306063312255928	6.99552384238566	6.7	1.95	1.02351732590559	0.306063312255928	NA	NA	NA
chr5	172039962	0.248150373366352	0.489380796142597	19.4467143651548	7.5	2.64	0.691294008719547	0.489380796142597	NA	NA	NA
chr5	172040041	0.229798003886824	0.523031624234089	15.242849399718	7	3.16	0.638679234439758	0.523031624234089	NA	NA	NA
chr5	172040123	0.0459666757042149	0.899660087769568	9.12242736322151	6.6	2.67	0.126090752138091	0.899660087769568	NA	NA	NA
chr5	172040156	0.126109115431463	0.728481806054649	13.7872590528029	4.5	1.78	0.347145774633759	0.728481806054649	NA	NA	NA
chr5	172040180	0.0994833597010005	0.784521161694367	32.3050505953183	5.4	2.55	0.273431994170505	0.784521161694367	NA	NA	NA
chr5	172040282	0.129813571542043	0.720769913655179	5.17246696207775	7.1	3.41	0.357430010218634	0.720769913655179	NA	NA	NA
chr5	172040330	0.356561437070567	0.311849837341976	14.0647829249256	5.3	1.89	1.01134813079561	0.311849837341976	NA	NA	NA
chr5	172040349	0.312927208066681	0.378656552026668	9.04333238523652	4.8	2.94	0.880374340906566	0.378656552026668	NA	NA	NA
chr5	172040432	0.36360160918006	0.301696761930997	14.012254573305	6.3	2.5	1.03280158483992	0.301696761930997	NA	NA	NA
chr5	172040435	0.316481397839926	0.372970562054322	11.2942550585057	6.4	2.41	0.890922847748497	0.372970562054322	NA	NA	NA
chr5	172040508	0.402075842193268	0.24938857216786	7.82461386411928	7.8	3.08	1.15183575501046	0.24938857216786	NA	NA	NA
chr5	172040516	0.417394831887917	0.230081101304457	15.8674340139499	7.6	2.99	1.2001499705523	0.230081101304457	NA	NA	NA
chr5	172040540	0.109327768138669	0.763683574273578	21.98209933603	7.3	2.54	0.300647148751996	0.763683574273578	NA	NA	NA
chr5	172040546	0.201610207746075	0.5764708115555	18.3048182349526	7.4	3.03	0.558547158464786	0.5764708115555	NA	NA	NA
chr5	172040601	0.426363424986974	0.219183900751621	17.3342489291343	5.1	2.56	1.22870108103561	0.219183900751621	NA	NA	NA
chr5	172040631	0.046476012386198	0.898553039610012	14.8625829053309	8.1	3.07	0.127489428667966	0.898553039610012	NA	NA	NA
chr5	172040663	0.503348109349389	0.138044147700962	12.55176344334	6.7	2.11	1.48311391453396	0.138044147700962	NA	NA	NA
chr5	172040721	0.508305039511262	0.133576023457463	10.7520641945225	6.2	2.3	1.50014817811263	0.133576023457463	NA	NA	NA
chr5	172040726	0.363726999775878	0.301517538700201	7.40068712815862	8	2.31	1.03318455643514	0.301517538700201	NA	NA	NA
chr5	172040766	0.542231947001615	0.105394411251771	4.42764759757784	7.9	2.69	1.61924568831056	0.105394411251771	NA	NA	NA
chr5	172040941	0.441786098047308	0.20114965391548	18.4749155728527	6.6	3.41	1.27828301653483	0.20114965391548	NA	NA	NA
chr5	172041211	0.295294013300458	0.407484979979176	11.8217237247358	6.6	2.91	0.828327628794648	0.407484979979176	NA	NA	NA
chr5	172041249	0.152078468539292	0.674916154313923	10.4353576777525	6.5	2.95	0.419410496393503	0.674916154313923	NA	NA	NA
chr5	172041281	0.365550733693134	0.298917232341372	9.77330987362414	6.6	2.72	1.0387581435072	0.298917232341372	NA	NA	NA
chr5	172041319	0.18428384181085	0.610292597008356	12.7894157063934	6.4	2.84	0.509655838357791	0.610292597008356	NA	NA	NA
chr5	172041374	0.330287931871386	0.351288318560558	17.0523352590107	6.7	2.63	0.932093283980289	0.351288318560558	NA	NA	NA
chr5	172041532	0.00845000878639583	0.981516925558134	6.53160337236791	6.5	2.68	0.0231671707043568	0.981516925558134	NA	NA	NA
chr5	172041581	0.432817623452532	0.211528198592913	9.4045156898769	6.3	2.36	1.24937431422012	0.211528198592913	NA	NA	NA
chr5	172041611	0.469245929692319	0.171250622903405	10.9127981533517	6.1	2.51	1.36819635291732	0.171250622903405	NA	NA	NA
chr5	172041688	0.423975091918572	0.222056414790524	7.58214574178284	7	2.94	1.22107819477909	0.222056414790524	NA	NA	NA
chr5	172041792	0.413243960126768	0.235226350794694	26.7398980667919	3.1	1.2	1.18700321899245	0.235226350794694	NA	NA	NA
chr5	172041948	0.0258919379874573	0.943399340481582	19.0050914274267	4.9	2.81	0.0709980084973477	0.943399340481582	NA	NA	NA
chr5	172041963	0.0232073052876455	0.949261352340905	9.9111480371027	6.4	1.71	0.0636343845020504	0.949261352340905	NA	NA	NA
chr5	172041985	0.841585623064909	0.00226524993821465	3.99226429616012	6.7	2.41	3.0530542349763	0.00226524993821475	NA	NA	NA
chr5	172042013	0.0872579393762207	0.810569955911235	15.1038903114516	5.9	2.02	0.239690815088887	0.810569955911235	NA	NA	NA
chr5	172042072	0.0676354223906503	0.852722473966781	16.9573544627763	5.9	2.08	0.185645877342361	0.852722473966781	NA	NA	NA
chr5	172042298	0.0177093908527522	0.961272854738227	13.7890998376619	6.3	3.02	0.04855635228362	0.961272854738227	STK10	NA	NA
chr5	172042308	0.323065040022888	0.362550494356662	9.0557179987822	5.5	2.42	0.910515911329585	0.362550494356662	STK10	NA	NA
chr5	172042310	0.266183253524188	0.457256125826194	16.703939250854	6.5	2.27	0.743372604142386	0.457256125826194	STK10	NA	NA
chr5	172042338	0.190280354212033	0.598507732948497	14.8341198754979	6.4	2.22	0.526547680095771	0.598507732948497	STK10	NA	NA
chr5	172042349	0.277775208138522	0.437120488470058	11.0999790518506	6.6	2.59	0.777064887644604	0.437120488470058	STK10	NA	NA
chr5	172042368	0.167793890642479	0.643111651533513	11.3781615738092	6.7	2.83	0.463352595718095	0.643111651533513	STK10	NA	NA
chr5	172042415	0.547956635494475	0.101045980647104	3.0825019114519	7.3	2.54	1.63980373845114	0.101045980647104	STK10	NA	NA
chr5	172042425	0.134368168536512	0.711319245319648	7.3139725403331	6.8	2.53	0.370084883046326	0.711319245319648	STK10	NA	NA
chr5	172042431	0.40185620693392	0.249671737552258	2.49712149244945	6.2	2.39	1.15114706675791	0.249671737552258	STK10	NA	NA
chr5	172042433	0.338321628762551	0.338972847562948	2.56619028011501	6.7	2.58	0.956196738210475	0.338972847562948	STK10	NA	NA
chr5	172042469	0.467750268983036	0.172806286960009	11.1253261291925	6.9	2.69	1.36324189712128	0.172806286960009	STK10	NA	NA
chr5	172042476	0.291970689002508	0.413031811477172	10.5733817743297	5.9	2.33	0.818569960652242	0.413031811477172	STK10	NA	NA
chr5	172042543	0.555235370585242	0.0956836381196256	13.4248535402239	6.1	2.96	1.66614951656507	0.0956836381196258	STK10	NA	NA
chr5	172042607	0.369125424235257	0.293855155622619	5.99971940731847	6.4	3.1	1.0497019746045	0.293855155622619	STK10	NA	NA
chr5	172042656	0.0162067238161523	0.964557101987223	9.78486083734616	6.3	2.16	0.0444357041018684	0.964557101987223	STK10	NA	NA
chr5	172042716	0.425475367528097	0.220249496961712	5.15235722041599	5.7	2.95	1.22586495952615	0.220249496961712	STK10	NA	NA
chr5	172042997	0.639770159600412	0.0463588280701512	3.96924786476924	6	2.67	1.99211147620296	0.0463588280701512	STK10	NA	NA
chr5	172043021	0.360558731122531	0.30606331225593	18.6556629828741	6.3	2.75	1.02351732590559	0.30606331225593	STK10	NA	NA
chr5	172043041	0.287866811196421	0.419930275777796	12.4182723052757	5.8	2.57	0.806542217374174	0.419930275777796	STK10	NA	NA
chr5	172043125	0.266460345812215	0.456770030338622	9.70364190603449	7	2.71	0.744175959004455	0.456770030338622	STK10	NA	NA
chr5	172043197	0.227136116962651	0.527989446994874	9.73765635057197	6.8	3.26	0.631078119480092	0.527989446994874	STK10	NA	NA
chr5	172043219	0.0142904696972142	0.968745980677163	18.1709261503822	4.3	1.57	0.039181126844884	0.968745980677163	STK10	NA	NA
chr5	172043251	0.219112050589434	0.543048695036636	13.0514656237492	7.2	3.12	0.60820925815793	0.543048695036636	STK10	NA	NA
chr5	172043314	0.223728342925701	0.534364208902273	13.842470607261	7	3.4	0.621357834223722	0.534364208902272	STK10	NA	NA
chr5	172043346	0.0735453538056791	0.839986907511971	15.6587892880552	5.3	2.63	0.20191022602507	0.839986907511971	STK10	NA	NA
chr5	172043387	0.358056120305941	0.309679435310484	4.78943722295263	6.7	3.23	1.01589490510342	0.309679435310484	STK10	NA	NA
chr5	172043430	0.371892819101102	0.289967990786145	11.425708000168	5.4	2.67	1.05819183977789	0.289967990786145	STK10	NA	NA
chr5	172043457	0.501772279022922	0.139483525785985	12.4080401458721	4.6	2.17	1.47771706129693	0.139483525785985	STK10	NA	NA
chr5	172043613	0.0992762507523549	0.784960921193557	11.1890175252542	5	2	0.272859888505913	0.784960921193557	STK10	NA	NA
chr5	172043644	0.401856206933919	0.249671737552256	3.05203737966043	6.2	2.74	1.15114706675791	0.249671737552256	STK10	NA	NA
chr5	172043701	0.439897564152182	0.203310012169585	9.32750583734257	5.5	2.68	1.27217763477394	0.203310012169585	STK10	NA	NA
chr5	172043864	0.566349058855338	0.0878517230874219	8.79496099942483	5.8	2.62	1.70684038903598	0.0878517230874221	STK10	NA	NA
chr5	172043957	0.146210296051509	0.686914983297051	10.2728061640189	6.1	3.07	0.403045186341248	0.686914983297051	STK10	NA	NA
chr5	172043997	0.338321628762549	0.338972847562945	3.13645478680723	6	2.91	0.956196738210481	0.338972847562945	STK10	NA	NA
chr5	172044014	0.227136116962651	0.527989446994874	14.60794532039	6.2	2.74	0.631078119480092	0.527989446994874	STK10	NA	NA
chr5	172044052	0.608473022978336	0.0619443266686441	9.31269005843748	3.7	2.67	1.86669403894819	0.0619443266686441	STK10	NA	NA
chr5	172044066	0.35018989873939	0.321191010459826	8.49490662773987	4.6	2.59	0.992013355529345	0.321191010459826	STK10	NA	NA
chr5	172044070	0.138187707522736	0.70342095161487	5.94243634123463	5.4	3.34	0.380706626047441	0.70342095161487	STK10	NA	NA
chr5	172044127	0.0534176221172744	0.883481808886621	9.30606900945346	6	2.91	0.146556857145149	0.883481808886621	STK10	NA	NA
chr5	172044185	0.408209664751053	0.241552871533008	9.12796913318377	5.6	2.63	1.17111421312786	0.241552871533008	STK10	NA	NA
chr5	172044187	0.00263173293521365	0.994243124076787	8.21479772173091	6.2	2.7	0.00721523658461376	0.994243124076787	STK10	NA	NA
chr5	172044227	0.138187707522738	0.703420951614869	4.95302069041907	4.6	2.37	0.380706626047441	0.70342095161487	STK10	NA	NA
chr5	172044229	0.138187707522743	0.703420951614868	4.24587076581215	5.5	3.14	0.380706626047444	0.703420951614868	STK10	NA	NA
chr5	172044246	0.258903406048338	0.470109418355591	4.83048199268424	5	2.16	0.722301032320358	0.470109418355591	STK10	NA	NA
chr5	172044293	0.0712033007472859	0.845030055461006	10.5084464072504	5.4	2.67	0.195463568794134	0.845030055461006	STK10	NA	NA
chr5	172044475	0.426809273154653	0.218650033452365	13.8927602464885	5.3	2.31	1.23012571082674	0.218650033452366	STK10	NA	NA
chr5	172044487	0.398661838109758	0.253810296222786	13.8974337589972	4.4	2.46	1.14114329684049	0.253810296222786	STK10	NA	NA
chr5	172044557	0.138187707522743	0.703420951614868	4.24587076581215	5	2.31	0.380706626047444	0.703420951614868	STK10	NA	NA
chr5	172044714	0.442878069931174	0.199906621986892	5.85632612258314	5.2	2.49	1.28181764766328	0.199906621986892	STK10	NA	NA
chr5	172044872	0.194231647175275	0.590787763624109	6.28118115935678	4.9	2.51	0.537694808962595	0.590787763624109	STK10	NA	NA
chr5	172044894	0.192743282062834	0.593691413740311	15.7076516219018	3.5	1.72	0.533494360640915	0.593691413740311	STK10	NA	NA
chr5	172044954	0.260043175527672	0.468086613231711	10.6748824270637	4.1	1.85	0.725595772908793	0.468086613231711	STK10	NA	NA
chr5	172044962	0.227136116962652	0.527989446994875	7.303972660195	5.2	2.25	0.631078119480092	0.527989446994875	STK10	NA	NA
chr5	172044991	0.39366393968302	0.260361216856468	15.2441101154886	4.5	1.84	1.12553778071999	0.260361216856468	STK10	NA	NA
chr5	172045072	0.0349505898864048	0.923638908605638	19.4349614347649	4.7	2.54	0.0958510038309093	0.923638908605638	STK10	NA	NA
chr5	172045155	0.0770860279473842	0.832372763320463	30.2504449610347	4.8	1.81	0.211659401537767	0.832372763320463	STK10	NA	NA
chr5	172045217	0.194014720049982	0.59121064182196	28.5156755884672	5.1	1.85	0.537082480506973	0.59121064182196	STK10	NA	NA
chr5	172045348	0.644060731941407	0.0444512665586363	17.965630023156	4.5	2.22	2.00981033478831	0.0444512665586363	STK10	NA	NA
chr5	172045440	0.378680720205096	0.280551188124486	14.2341501312797	5	2.16	1.07908196978694	0.280551188124486	STK10	NA	NA
chr5	172045462	0.243708856748069	0.497438176055663	29.6118044934097	5.7	2.41	0.678526107762596	0.497438176055663	STK10	NA	NA
chr5	172045470	0.349598710228031	0.322065038238645	29.3536160208146	4.7	2.31	0.99022319382764	0.322065038238645	STK10	NA	NA
chr5	172045516	0.479265090984769	0.161045360926134	29.4076082408261	4.6	2.59	1.40156441028296	0.161045360926134	STK10	NA	NA
chr5	172045542	0.367668276711833	0.295913037979265	7.66036945508902	5.3	2.11	1.04523788467423	0.295913037979264	STK10	NA	NA
chr5	172045728	0.381369786660504	0.276867079733129	7.95656063135623	5.5	2.59	1.08738413473234	0.276867079733129	STK10	NA	NA
chr5	172045889	0.118528867905905	0.744330173780447	7.03452940313825	5.1	2.51	0.326124483329506	0.744330173780447	STK10	NA	NA
chr5	172045969	0.40185620693392	0.249671737552258	3.43388544066205	5.1	2.18	1.15114706675791	0.249671737552258	STK10	NA	NA
chr5	172046087	0.258903406048338	0.470109418355591	4.83048199268424	4.9	2.47	0.722301032320358	0.470109418355591	STK10	NA	NA
chr5	172046134	0.392326020208218	0.262130525004436	5.51895738153802	4.4	2.22	1.12136970732406	0.262130525004436	STK10	NA	NA
chr5	172046283	0.385972562391079	0.270622500766499	11.0701231282991	3.2	1.93	1.10163013716315	0.270622500766499	STK10	NA	NA
chr5	172046311	0.138187707522736	0.70342095161487	5.94243634123463	5	2.36	0.380706626047441	0.70342095161487	STK10	NA	NA
chr5	172046665	0.109346005803429	0.763645093122796	20.3770526139964	4.1	2.13	0.30069760778723	0.763645093122796	STK10	NA	NA
chr5	172046791	0.0751057316034882	0.836629839740148	30.5890820467788	4.9	2.38	0.206206206762875	0.836629839740148	STK10	NA	NA
chr5	172047015	0.432868958306553	0.211467933518355	16.1992739280558	3.9	2.08	1.24953917727732	0.211467933518355	STK10	NA	NA
chr5	172047323	0.089918227720336	0.80488652141731	10.2846140227554	5.5	2.22	0.247028042858156	0.80488652141731	STK10	NA	NA
chr5	172047356	0.224350755912633	0.533197582547232	7.03754493628808	5.3	2.31	0.62313230464228	0.533197582547232	STK10	NA	NA
chr5	172047595	0.172555706007196	0.633574241305349	8.39981206868458	4.7	2.21	0.476702136475841	0.633574241305349	STK10	NA	NA
chr5	172047925	0.0147967063100788	0.967639290702447	9.90156704513813	4.4	2.8	0.0405692602960906	0.967639290702447	STK10	NA	NA
chr5	172047965	0.347287687605294	0.32549355898776	7.63112515629071	4.6	2.55	0.983231410213013	0.32549355898776	STK10	NA	NA
chr5	172047988	0.0193501494701678	0.957687393443422	14.2801826539424	3.9	2.6	0.0530558688613342	0.957687393443422	STK10	NA	NA
chr5	172048063	0.385972562391078	0.270622500766499	6.91882695518693	3.7	1.83	1.10163013716315	0.270622500766499	STK10	NA	NA
chr5	172048112	0.392326020208217	0.262130525004436	4.60005097751194	4.2	2.25	1.12136970732406	0.262130525004436	STK10	NA	NA
chr5	172048501	0.40185620693392	0.249671737552253	6.86777088132411	4	2.05	1.15114706675792	0.249671737552253	STK10	NA	NA
chr5	172048511	0.136578720816052	0.706745054150111	5.48669104643185	4.7	3.06	0.376231157086039	0.706745054150111	STK10	NA	NA
chr5	172049041	0.568077310261438	0.0866720499098649	8.86371410130491	4.2	2.2	1.71322012852677	0.086672049909865	STK10	NA	NA
chr5	172049060	0.330115746235646	0.351554715641904	35.493514221486	3.8	1.99	0.931577886651283	0.351554715641905	STK10	NA	NA
chr5	172049134	0.128145517186336	0.724239688199032	7.79672947015189	4.2	2.7	0.352798260168822	0.724239688199032	STK10	NA	NA
chr5	172049143	0.315169929945246	0.375063715205163	15.905417534355	3.4	2.12	0.887028205437274	0.375063715205163	STK10	NA	NA
chr5	172049200	0.0482672450585792	0.894661041065088	10.8485630423578	3.9	2.13	0.132408690639309	0.894661041065088	STK10	NA	NA
chr5	172049464	0.578939867292566	0.079490193987264	5.68789382088911	3.9	1.85	1.75365177265928	0.0794901939872641	STK10	NA	NA
chr5	172049473	0.401856206933921	0.249671737552254	4.57942962366692	4.1	2.33	1.15114706675792	0.249671737552254	STK10	NA	NA
chr5	172049569	0.0334571844696054	0.92689427892348	15.5154835132707	3.7	2.45	0.0917530102124141	0.92689427892348	STK10	NA	NA
chr5	172049583	0.282314742919771	0.429348187729591	28.502920961728	3.6	2.32	0.790307534403212	0.429348187729591	STK10	NA	NA
chr5	172049783	0.248491106423586	0.488764997704905	28.74159577502	4.4	3.03	0.692274441198066	0.488764997704905	STK10	NA	NA
chr5	172049841	0.408209664751058	0.241552871533008	27.3866460641577	5.3	3.27	1.17111421312786	0.241552871533008	STK10	NA	NA
chr5	172049892	0.401856206933919	0.249671737552255	3.92561783576486	4.2	2.66	1.15114706675791	0.249671737552255	STK10	NA	NA
chr5	172049895	0.138159419359868	0.703479354960067	11.7004692533999	4.5	2.88	0.380627928002772	0.703479354960067	STK10	NA	NA
chr5	172049923	0.40185620693392	0.249671737552253	6.86777088132411	4.6	2.59	1.15114706675792	0.249671737552253	STK10	NA	NA
chr5	172054634	0.138187707522735	0.703420951614871	7.42804542654329	2.6	1.65	0.380706626047439	0.703420951614871	STK10	NA	NA
chr5	172056605	0.40185620693392	0.249671737552253	13.7355417626482	2.9	1.6	1.15114706675792	0.249671737552253	STK10	NA	NA
chr5	172056766	0.00228247359869256	0.995007115014527	20.8162855365451	2.7	1.83	0.00625769417860935	0.995007115014527	STK10	NA	NA
chr5	172058631	0.385972562391078	0.270622500766498	13.8376539103739	2.5	1.58	1.10163013716315	0.270622500766498	STK10	NA	NA
chr5	172058669	0.0662322475042184	0.855750847496	31.9453223747281	2.5	1.27	0.181785776178444	0.855750847496	STK10	NA	NA
chr5	172091430	0.0587904219419518	0.87183952690466	15.9801226406831	1.7	1.06	0.161322342569425	0.87183952690466	STK10	NA	NA
chr5	172091753	0.258903406048336	0.470109418355589	28.977096536798	1.5	0.707	0.722301032320362	0.470109418355589	STK10	NA	NA
chr5	172130651	0.100066960619912	0.783282283272706	39.799228201407	1.4	0.966	0.275044196564717	0.783282283272706	STK10	NA	NA
chr5	172143056	0.392694810129998	0.261642166261518	21.0720598337903	1.8	0.632	1.12251821732559	0.261642166261518	STK10	NA	NA
chr5	172254130	0.385972562391078	0.270622500766499	9.22418009665521	1.7	0.823	1.10163013716315	0.270622500766499	UBTD2	NA	NA
chr5	172302543	0.33832162876255	0.338972847562942	14.1154580864412	1.4	0.516	0.956196738210488	0.338972847562942	NA	NA	NA
chr5	172303345	0.338321628762551	0.33897284756294	18.8206107819216	1.4	0.516	0.956196738210491	0.33897284756294	NA	NA	NA
chr5	172303418	0.0395043934983673	0.913718873333819	17.0644323917489	1.8	0.632	0.108348976866671	0.913718873333819	NA	NA	NA
chr5	172303458	0.33832162876255	0.338972847562941	28.2309161728823	1.6	0.516	0.956196738210488	0.338972847562941	NA	NA	NA
chr5	172380583	0.132832185230529	0.714502483207408	35.8218092271034	1.6	0.966	0.365815861606768	0.714502483207408	SH3PXD2B	NA	NA
chr5	172380705	0.310922341926146	0.381882577044947	38.0174127955317	1.5	0.972	0.874432844877114	0.381882577044947	SH3PXD2B	NA	NA
chr5	172381366	0.360558731122531	0.306063312255929	27.9820953695426	1.5	0.972	1.02351732590559	0.30606331225593	SH3PXD2B	NA	NA
chr5	172382142	0.0290231196928612	0.936565377287211	32.0021343036113	1.4	0.966	0.0795874496403499	0.936565377287211	SH3PXD2B	NA	NA
chr5	172382208	0.0806503639896326	0.824720395175335	39.4521189603098	1.2	0.632	0.221477832455963	0.824720395175335	SH3PXD2B	NA	NA
chr5	172382492	0.458555062846508	0.182554655557367	27.149000751562	1.7	0.823	1.33293036847374	0.182554655557367	SH3PXD2B	NA	NA
chr5	172382831	0.360558731122531	0.306063312255929	27.9820953695426	1.3	0.483	1.02351732590559	0.30606331225593	SH3PXD2B	NA	NA
chr5	172384123	0.402602762918891	0.248709967653588	29.3062926804522	1.2	0.422	1.15348842058687	0.248709967653588	SH3PXD2B	NA	NA
chr5	172384213	0.603522941069935	0.0646877721046735	25.5273912518988	1.5	0.707	1.8474097850518	0.0646877721046735	SH3PXD2B	NA	NA
chr5	172386502	0.354029336124154	0.315544824683042	13.248089251472	2.1	1.29	1.00365522744844	0.315544824683042	SH3PXD2B	NA	NA
chr5	172386557	0.0240328756194844	0.947458438501248	33.3656171999654	2.2	1.32	0.0658987465783797	0.947458438501247	SH3PXD2B	NA	NA
chr5	172389203	0.385972562391078	0.270622500766498	27.6753078207477	1.7	0.949	1.10163013716315	0.270622500766498	SH3PXD2B	NA	NA
chr5	172390545	0.416012133817888	0.231787892574549	29.1135532633357	1.8	0.919	1.19576598689801	0.231787892574549	SH3PXD2B	NA	NA
chr5	172390809	0.510079079664831	0.131998848157291	27.8580415639758	2.1	1.29	1.50626621200882	0.131998848157291	SH3PXD2B	NA	NA
chr5	172390910	0.227136116962651	0.527989446994874	14.60794532039	1.8	0.919	0.631078119480092	0.527989446994874	SH3PXD2B	NA	NA
chr5	172390944	0.33832162876255	0.338972847562942	9.40936436042168	2.1	1.2	0.956196738210488	0.338972847562942	SH3PXD2B	NA	NA
chr5	172391087	0.146495308085579	0.686330729694405	16.8935175940327	1.9	0.876	0.403839524593898	0.686330729694405	SH3PXD2B	NA	NA
chr5	172392771	0.598319761566667	0.0676560744864159	31.7146151239203	1.6	0.699	1.82729068871398	0.0676560744864159	SH3PXD2B	NA	NA
chr5	172393010	0.308989542496838	0.385005311976124	42.5329393077849	1.5	0.85	0.868710837886971	0.385005311976124	SH3PXD2B	NA	NA
chr5	172394541	0.0315164338164401	0.931126239518012	31.9995608281011	1.6	0.699	0.0864279369791436	0.931126239518012	SH3PXD2B	NA	NA
chr5	172394604	0.462690057382735	0.178131669916871	15.1397806942668	2.1	0.994	1.34652994460962	0.178131669916871	SH3PXD2B	NA	NA
chr5	172394957	0.385972562391078	0.270622500766499	9.22418009665521	1.6	0.843	1.10163013716315	0.270622500766499	SH3PXD2B	NA	NA
chr5	172395276	0.138187707522738	0.703420951614869	4.95302069041907	2	1.76	0.380706626047441	0.70342095161487	SH3PXD2B	NA	NA
chr5	172395378	0.308029974738838	0.386560248657921	40.8050204274226	1.9	1.29	0.865872202179933	0.386560248657921	SH3PXD2B	NA	NA
chr5	172395588	0.0745564875698951	0.83781124016844	42.0056548796716	2.3	1.42	0.204693959420432	0.83781124016844	SH3PXD2B	NA	NA
chr5	172395801	0.206923623594681	0.566242834658759	31.0348997958095	2.1	0.876	0.573593613273334	0.566242834658759	SH3PXD2B	NA	NA
chr5	172395992	0.490600755016199	0.149950774924921	14.8812978098162	2	0.816	1.43970536479541	0.149950774924921	SH3PXD2B	NA	NA
chr5	172396078	0.0339394383712234	0.925842938356628	21.0691789231223	1.7	0.823	0.0930763090519104	0.925842938356628	SH3PXD2B	NA	NA
chr5	172396090	0.0740392170444055	0.838924133915498	18.2822287088327	1.7	0.949	0.203269831924139	0.838924133915498	SH3PXD2B	NA	NA
chr5	172396118	0.216251125424036	0.548458799923986	16.6736654687954	1.9	0.994	0.60007117810136	0.548458799923986	SH3PXD2B	NA	NA
chr5	172396292	0.392326020208216	0.262130525004438	27.5947869076901	1.9	1.1	1.12136970732406	0.262130525004437	SH3PXD2B	NA	NA
chr5	172396372	0.346254531757737	0.327032391546957	28.2417721302814	2.3	1.42	0.980108849084477	0.327032391546957	SH3PXD2B	NA	NA
chr5	172397787	0.0601360059784218	0.8689271760213	11.7923825673117	2.7	0.949	0.165021351962423	0.8689271760213	SH3PXD2B	NA	NA
chr5	172397855	0.531386322582463	0.113952040956098	10.00778861443	2.6	1.07	1.58067642701815	0.113952040956098	SH3PXD2B	NA	NA
chr5	172397914	0.33832162876255	0.338972847562943	7.05772904322059	2.6	1.17	0.956196738210486	0.338972847562943	SH3PXD2B	NA	NA
chr5	172397940	0.385972562391078	0.2706225007665	5.53506156414954	2.5	1.08	1.10163013716315	0.2706225007665	SH3PXD2B	NA	NA
chr5	172397944	0.0734045109636085	0.840290038324256	11.0447791428607	2.8	1.14	0.2015224993909	0.840290038324256	SH3PXD2B	NA	NA
chr5	172398015	0.541751858800683	0.10576435429528	14.3545171162669	3	1.05	1.6175280110821	0.10576435429528	SH3PXD2B	NA	NA
chr5	172398909	0.385972562391078	0.2706225007665	5.53506156414954	2	1.25	1.10163013716315	0.2706225007665	SH3PXD2B	NA	NA
chr5	172399239	0.177278223984482	0.62416327982966	38.6855033642471	2.3	1.64	0.48995847983499	0.62416327982966	SH3PXD2B	NA	NA
chr5	172399271	0.123025446115115	0.734918154272575	38.4356229349432	2.6	1.71	0.33859061407088	0.734918154272575	SH3PXD2B	NA	NA
chr5	172399750	0.536555623039778	0.109820875562186	27.0168607534074	3	2.11	1.59899877152845	0.109820875562186	SH3PXD2B	NA	NA
chr5	172399880	0.291201284269183	0.414321052971975	29.4616527257527	2.8	1.99	0.816313153996734	0.414321052971975	SH3PXD2B	NA	NA
chr5	172400007	0.252569116747504	0.481420873732537	30.2938725924962	2.6	1.78	0.704019108515776	0.481420873732537	SH3PXD2B	NA	NA
chr5	172400131	0.216949270432439	0.547136628778226	37.8421951732464	2.6	2.01	0.602056349931135	0.547136628778226	SH3PXD2B	NA	NA
chr5	172400412	0.787227747539819	0.00687414811119755	12.6814482921794	2.3	1.16	2.70288037546284	0.00687414811119758	SH3PXD2B	NA	NA
chr5	172400744	0.325862640762074	0.358167212350106	27.7616873211006	2.9	1.52	0.918863043332663	0.358167212350106	SH3PXD2B	NA	NA
chr5	172400833	0.614441404639067	0.0587396360200033	15.700154682837	2.9	1.73	1.89013702807604	0.0587396360200034	SH3PXD2B	NA	NA
chr5	172400964	0.495569709736693	0.145238042955269	17.3713633637834	2.9	1.73	1.45655939550068	0.145238042955269	SH3PXD2B	NA	NA
chr5	172401041	0.375053044760493	0.285562994522714	27.7482315004007	2.2	1.48	1.06790582538837	0.285562994522714	SH3PXD2B	NA	NA
chr5	172401236	0.0806513870315052	0.824718200657574	9.03963455276671	2.9	1.97	0.221480651168414	0.824718200657574	SH3PXD2B	NA	NA
chr5	172401389	0.170563533131579	0.637558537856982	19.3083704545264	2.7	1.77	0.471115106562623	0.637558537856982	SH3PXD2B	NA	NA
chr5	172401430	0.469172862509182	0.171326426741811	30.0430911323158	2.8	1.87	1.36795415500032	0.171326426741812	SH3PXD2B	NA	NA
chr5	172401627	0.33832162876255	0.338972847562943	7.05772904322059	2.6	1.07	0.956196738210486	0.338972847562943	SH3PXD2B	NA	NA
chr5	172401631	0.0498553064859666	0.891212183530477	19.8642841275606	3.1	1.66	0.136770523452346	0.891212183530477	SH3PXD2B	NA	NA
chr5	172401728	0.392900592252543	0.261369883561912	10.863711595099	3.1	1.66	1.12315920844279	0.261369883561912	SH3PXD2B	NA	NA
chr5	172401869	0.385972562391078	0.2706225007665	5.53506156414954	3.1	1.66	1.10163013716315	0.2706225007665	SH3PXD2B	NA	NA
chr5	172401889	0.546119906307969	0.102428531966808	9.27731688177049	3.3	1.42	1.63319242818252	0.102428531966808	SH3PXD2B	NA	NA
chr5	172401913	0.312907797494003	0.378687721206944	8.14059443894024	3.3	2	0.88031678681068	0.378687721206944	SH3PXD2B	NA	NA
chr5	172403558	0.112045830016915	0.757953692292487	31.0195501006051	3	1.7	0.308169062345895	0.757953692292487	SH3PXD2B	NA	NA
chr5	172403594	0.215758491010559	0.549392524651456	13.1195998842761	3.2	1.48	0.598670662372568	0.549392524651457	SH3PXD2B	NA	NA
chr5	172403952	0.0437817284359859	0.904410838599698	23.5494205157465	3.4	2.12	0.120091281706475	0.904410838599698	SH3PXD2B	NA	NA
chr5	172404007	0.138097118250832	0.703607985881173	5.85143864496966	3.4	2.46	0.380454607168759	0.703607985881173	SH3PXD2B	NA	NA
chr5	172404037	0.545644725942768	0.102788149703197	7.6001222535188	3.2	1.55	1.63148439616436	0.102788149703197	SH3PXD2B	NA	NA
chr5	172404440	0.485952227348765	0.154442583410316	14.9257153755171	3.9	2.18	1.42401343352244	0.154442583410316	SH3PXD2B	NA	NA
chr5	172404448	0.401856206933921	0.249671737552253	7.84848856317719	4.6	2.37	1.15114706675792	0.249671737552253	SH3PXD2B	NA	NA
chr5	172404614	0.761061257097399	0.0105645669360759	9.66942145080078	3.5	1.96	2.55678111896573	0.0105645669360759	SH3PXD2B	NA	NA
chr5	172404920	0.447042376965135	0.195207347922833	8.89461466742484	4.4	2.01	1.2953272927106	0.195207347922833	SH3PXD2B	NA	NA
chr5	172404984	0.0913647174524411	0.801799677639812	12.2866689651421	3.4	1.84	0.251018666134236	0.801799677639812	SH3PXD2B	NA	NA
chr5	172405197	0.593030280012069	0.0707634366727209	25.4268420913321	3.6	1.65	1.80699257652473	0.070763436672721	SH3PXD2B	NA	NA
chr5	172405279	0.214957998386611	0.550911086620033	11.4442583260678	3.7	1.42	0.596395439124885	0.550911086620033	SH3PXD2B	NA	NA
chr5	172405412	0.0738278320497721	0.839378997217047	11.4251746363873	3.3	1.42	0.202687879608913	0.839378997217047	SH3PXD2B	NA	NA
chr5	172405579	0.291892920329632	0.413162037201163	12.2673654465869	4	2.62	0.818341812397985	0.413162037201163	SH3PXD2B	NA	NA
chr5	172405604	0.184478076064527	0.609909586933876	27.4595322942249	3.3	1.7	0.510202519952239	0.609909586933876	SH3PXD2B	NA	NA
chr5	172405812	0.116727356006562	0.748109651597368	24.5340842773864	3.8	1.87	0.32113293619168	0.748109651597368	SH3PXD2B	NA	NA
chr5	172405866	0.385007597078732	0.27192523757513	16.855308982742	3.5	1.51	1.09863973762435	0.271925237575129	SH3PXD2B	NA	NA
chr5	172406120	0.0667113070799479	0.85471673444291	7.98217855578863	3.3	1.34	0.183103595788254	0.854716734442909	SH3PXD2B	NA	NA
chr5	172406468	0.514386707179506	0.128217201662598	9.2661869301176	4.1	1.97	1.52116992072459	0.128217201662598	SH3PXD2B	NA	NA
chr5	172406557	0.177739076928254	0.623247488045753	17.6072304991316	3.9	2.08	0.491253041508208	0.623247488045753	SH3PXD2B	NA	NA
chr5	172406598	0.392326020208217	0.262130525004436	4.60005097751194	3.8	2.39	1.12136970732406	0.262130525004436	SH3PXD2B	NA	NA
chr5	172406635	0.0766793941884128	0.833246594111195	31.6064116251145	3.7	1.89	0.21053954076161	0.833246594111194	SH3PXD2B	NA	NA
chr5	172406748	0.504485892779352	0.137010571805735	10.5061745180641	4.4	2.07	1.48701605063621	0.137010571805735	SH3PXD2B	NA	NA
chr5	172407754	0.408209664751058	0.241552871533007	18.258676930974	3.7	1.49	1.17111421312786	0.241552871533008	SH3PXD2B	NA	NA
chr5	172407783	0.227136116962651	0.527989446994874	14.60794532039	3.3	0.949	0.631078119480092	0.527989446994874	SH3PXD2B	NA	NA
chr5	172407847	0.302980929341132	0.394792111644093	10.9304092972483	4.2	1.4	0.850959030460191	0.394792111644093	SH3PXD2B	NA	NA
chr5	172407959	0.0776458029168565	0.831170112139836	15.2860519794489	4.6	1.51	0.213201097661982	0.831170112139836	SH3PXD2B	NA	NA
chr5	172408022	0.194000968932189	0.591237452021671	13.277837011895	4.1	1.37	0.537043666075355	0.591237452021671	SH3PXD2B	NA	NA
chr5	172408046	0.732824896233288	0.0159106965122809	15.9866521053808	4.9	1.52	2.4109576341251	0.0159106965122808	SH3PXD2B	NA	NA
chr5	172408084	0.357428147167033	0.310590332351515	13.9075565561546	4.4	2.12	1.01398411457292	0.310590332351515	SH3PXD2B	NA	NA
chr5	172408110	0.102829308953319	0.777424311058118	23.966627878011	4.2	2.04	0.282677179662027	0.777424311058118	SH3PXD2B	NA	NA
chr5	172408184	0.588895890816554	0.0732559099399037	7.64924173808057	4.4	2.01	1.79123301706738	0.0732559099399037	SH3PXD2B	NA	NA
chr5	172408212	0.0453982712174501	0.900895704303115	16.329927874194	4.2	1.55	0.124529929746749	0.900895704303115	SH3PXD2B	NA	NA
chr5	172408322	0.272197410744848	0.446757969250911	11.4370259612482	3.9	1.45	0.760831077952274	0.446757969250911	SH3PXD2B	NA	NA
chr5	172408413	0.401856206933919	0.249671737552255	6.10407475932087	5.1	2.28	1.15114706675791	0.249671737552255	SH3PXD2B	NA	NA
chr5	172408683	0.553896505575123	0.0966560780578513	10.3827127500847	4.9	1.97	1.66128571282123	0.0966560780578514	SH3PXD2B	NA	NA
chr5	172408712	0.364037255569737	0.301074326949966	11.3921690697834	4.5	2.51	1.03413228094697	0.301074326949966	SH3PXD2B	NA	NA
chr5	172408743	0.0275841824368458	0.939705492195336	8.18994191192445	4.7	2.16	0.0756400251507483	0.939705492195336	SH3PXD2B	NA	NA
chr5	172408775	0.0967800173419126	0.790265513053562	15.8373566537985	4.8	2.1	0.265965845750823	0.790265513053562	SH3PXD2B	NA	NA
chr5	172408815	0.397193578416694	0.255725217528358	14.0257090985994	5	2.26	1.13655295202128	0.255725217528358	SH3PXD2B	NA	NA
chr5	172409107	0.40185620693392	0.249671737552258	2.49712149244945	5.4	2.41	1.15114706675791	0.249671737552258	SH3PXD2B	NA	NA
chr5	172409109	0.401856206933921	0.249671737552257	2.74710835252965	5.3	2.45	1.15114706675791	0.249671737552257	SH3PXD2B	NA	NA
chr5	172409147	0.301425697712309	0.397344613494792	12.3826211090688	5.5	2.55	0.846373147517413	0.397344613494792	SH3PXD2B	NA	NA
chr5	172409179	0.638411974300966	0.0469738772288314	15.457786510764	5.3	2.16	1.98653566078401	0.0469738772288315	SH3PXD2B	NA	NA
chr5	172409242	0.500788415888183	0.14038683750229	14.5160457152269	5.5	1.72	1.47435201342334	0.14038683750229	SH3PXD2B	NA	NA
chr5	172409325	0.442322854160969	0.200538084927692	6.2563248381507	4.8	1.75	1.2800200488334	0.200538084927692	SH3PXD2B	NA	NA
chr5	172409330	0.392326020208216	0.262130525004437	9.19734247633311	4.7	1.77	1.12136970732406	0.262130525004437	SH3PXD2B	NA	NA
chr5	172409336	0.227136116962651	0.527989446994876	5.843178128156	5.1	2.13	0.63107811948009	0.527989446994876	SH3PXD2B	NA	NA
chr5	172409338	0.227136116962651	0.527989446994876	5.843178128156	5	1.7	0.63107811948009	0.527989446994876	SH3PXD2B	NA	NA
chr5	172409745	0.766913959478011	0.00964064203806139	13.9366864657185	5.1	2.38	2.58845900918395	0.00964064203806148	SH3PXD2B	NA	NA
chr5	172409778	0.581860682124307	0.0776269900063041	8.13283959032776	4.8	2.15	1.76462393552897	0.077626990006304	SH3PXD2B	NA	NA
chr5	172409801	0.312907797494005	0.378687721206942	4.74986731876562	5.1	2.28	0.880316786810684	0.378687721206942	SH3PXD2B	NA	NA
chr5	172409818	0.535402600515408	0.110734051583762	16.659394392925	4.4	2.32	1.59490245044783	0.110734051583762	SH3PXD2B	NA	NA
chr5	172409841	0.0584464556213507	0.872584223545648	11.8654991583876	3.8	1.62	0.160376851325282	0.872584223545648	SH3PXD2B	NA	NA
chr5	172409904	0.290815385172192	0.414968392818295	28.8497693475152	4	1.63	0.815181557587638	0.414968392818295	SH3PXD2B	NA	NA
chr5	172409967	0.079379007449099	0.827448411207853	15.0639970810822	4.4	1.58	0.217975229722169	0.827448411207853	SH3PXD2B	NA	NA
chr5	172410011	0.0763838454145189	0.833881813396186	18.5559446216687	4.2	1.62	0.209725639139221	0.833881813396186	SH3PXD2B	NA	NA
chr5	172410250	0.338825385547783	0.338208060751736	18.3169945870701	4.9	2.23	0.957711887502963	0.338208060751736	SH3PXD2B	NA	NA
chr5	172410497	0.834134347948916	0.00269672620112107	20.0160666812252	3.8	2.3	3.00034652111824	0.00269672620112105	SH3PXD2B	NA	NA
chr5	172410514	0.266060764012429	0.457471079676642	29.4105951307658	5.1	1.79	0.743017509569224	0.457471079676642	SH3PXD2B	NA	NA
chr5	172410537	0.121233332971376	0.738665583977374	16.9255084803368	4.9	1.73	0.333620980983334	0.738665583977374	SH3PXD2B	NA	NA
chr5	172410647	0.425408697839582	0.220329614339097	17.9721073923853	4.9	2.23	1.22565212262951	0.220329614339097	SH3PXD2B	NA	NA
chr5	172410661	0.391823426745738	0.26279687612841	29.2359829641896	4.7	2.63	1.11980498122761	0.26279687612841	SH3PXD2B	NA	NA
chr5	172410760	0.638019966619606	0.0471524044023098	15.9122721191683	5.2	2.2	1.98492870314159	0.0471524044023097	SH3PXD2B	NA	NA
chr5	172410799	0.497876595580205	0.143081194216341	17.2900975124547	5.1	2.28	1.4644127950173	0.143081194216341	SH3PXD2B	NA	NA
chr5	172411003	0.66280099757337	0.036735424550519	14.8135750955825	4.6	2.01	2.08869236538415	0.0367354245505189	SH3PXD2B	NA	NA
chr5	172411269	0.333337805260246	0.346586636671773	10.2400413777527	3.8	1.75	0.941230720941945	0.346586636671773	SH3PXD2B	NA	NA
chr5	172411612	0.219337672808647	0.542622940502889	16.7392472924367	5.6	2.91	0.608851399804373	0.542622940502889	SH3PXD2B	NA	NA
chr5	172411630	0.265753128916142	0.458011140440812	17.1494486796153	4.9	3	0.742125765346749	0.458011140440812	SH3PXD2B	NA	NA
chr5	172411642	0.12388871344789	0.733114794794451	6.26016405779932	5.1	2.51	0.340985105259303	0.733114794794451	SH3PXD2B	NA	NA
chr5	172411644	0.277224003672134	0.438068595475028	6.84834967707006	5	2.36	0.775458810393667	0.438068595475028	SH3PXD2B	NA	NA
chr5	172411647	0.0667113070799408	0.854716734442909	9.97772319473579	4.1	2.38	0.183103595788255	0.854716734442909	SH3PXD2B	NA	NA
chr5	172411814	0.532374627181495	0.113154810515216	20.675794894692	4.2	2.39	1.58417100103988	0.113154810515216	SH3PXD2B	NA	NA
chr5	172412221	0.370730877650824	0.291596712015768	24.0674944874697	3.8	1.69	1.05462533512195	0.291596712015767	SH3PXD2B	NA	NA
chr5	172412231	0.258278970815941	0.471219264349978	16.3238499882589	5.7	2.36	0.720496645500647	0.471219264349978	SH3PXD2B	NA	NA
chr5	172412424	0.51834773899556	0.124799628725541	10.5844276722338	4.4	2.22	1.53493567760086	0.124799628725541	SH3PXD2B	NA	NA
chr5	172412440	0.108445156056468	0.765546425694427	20.6519314701317	3.9	1.37	0.298205367103704	0.765546425694427	SH3PXD2B	NA	NA
chr5	172412502	0.10035904352991	0.782662408933432	26.2499329124882	5	1.94	0.275851132165666	0.782662408933432	SH3PXD2B	NA	NA
chr5	172412532	0.599877549874226	0.0667582419845565	22.2863947939762	5.3	2.16	1.8332981660302	0.0667582419845565	SH3PXD2B	NA	NA
chr5	172412616	0.232011859509276	0.518922866489417	14.5464175021737	5.3	2.16	0.645006665072728	0.518922866489417	SH3PXD2B	NA	NA
chr5	172412644	0.564122765569772	0.0893864515016579	7.08320591167223	4.6	2.37	1.69864309428973	0.0893864515016578	SH3PXD2B	NA	NA
chr5	172412810	0.681813759615099	0.0298883319283154	15.4215942458115	4.7	2.11	2.17156708553521	0.0298883319283154	SH3PXD2B	NA	NA
chr5	172412812	0.648535970347692	0.0425183722771912	16.7063382507497	5.3	2.31	2.02841047126605	0.0425183722771911	SH3PXD2B	NA	NA
chr5	172412840	0.183742234779387	0.611361040210092	26.0846827423488	5.1	2.73	0.508131621905843	0.611361040210092	SH3PXD2B	NA	NA
chr5	172412990	0.215475232983489	0.549929686517801	18.6317665619562	4.6	2.32	0.597865492568082	0.549929686517801	SH3PXD2B	NA	NA
chr5	172413004	0.116442712099187	0.748707264011615	25.0735070037479	4.4	1.96	0.320344406209034	0.748707264011615	SH3PXD2B	NA	NA
chr5	172413011	0.256717467991724	0.473999651466806	27.6347796522773	5.1	2.38	0.715986554055234	0.473999651466805	SH3PXD2B	NA	NA
chr5	172413027	0.0828114199418153	0.820087193589194	23.1381897669527	5.4	2.37	0.227432831070688	0.820087193589194	SH3PXD2B	NA	NA
chr5	172413050	0.0132588526758646	0.971001358009323	14.2251855927731	5.9	2.28	0.0363524129894294	0.971001358009323	SH3PXD2B	NA	NA
chr5	172413059	0.311939942985249	0.380243481957324	21.2207061718204	4.5	2.17	0.877447759345045	0.380243481957324	SH3PXD2B	NA	NA
chr5	172413133	0.555534143910653	0.0954674875163935	13.9855415715538	5.1	2.92	1.66723599726944	0.0954674875163934	SH3PXD2B	NA	NA
chr5	172413139	0.079029231179759	0.828199237161409	15.5905467378975	4.2	2.74	0.217011686868755	0.828199237161409	SH3PXD2B	NA	NA
chr5	172413176	0.289424393041873	0.417305710942524	25.587605618429	4.4	2.55	0.81110441451224	0.417305710942524	SH3PXD2B	NA	NA
chr5	172413241	0.269315612688592	0.451774640612007	9.80626051996561	5.6	2.72	0.752459726197496	0.451774640612007	SH3PXD2B	NA	NA
chr5	172413304	0.632937767790224	0.0495080540498219	15.1883052580976	5.6	2.22	1.96419006913073	0.0495080540498218	SH3PXD2B	NA	NA
chr5	172413345	0.227293867759002	0.527695101332355	18.0312849193426	5.2	1.93	0.631528376264793	0.527695101332355	SH3PXD2B	NA	NA
chr5	172413354	0.188938190542709	0.601138302443135	28.2893928239494	3.2	1.4	0.522764276248074	0.601138302443135	SH3PXD2B	NA	NA
chr5	172413382	0.258903406048338	0.470109418355591	4.83048199268424	5.7	2.58	0.722301032320358	0.470109418355591	SH3PXD2B	NA	NA
chr5	172413494	0.19062060430521	0.59784152384011	15.8558534987032	6.1	2.64	0.527507047294574	0.59784152384011	SH3PXD2B	NA	NA
chr5	172413740	0.42198090163673	0.224471243143305	13.6963341176499	5.8	3.12	1.21472434748872	0.224471243143305	SH3PXD2B	NA	NA
chr5	172413824	0.00295870017514029	0.993527900023315	20.9610352512969	6	2.62	0.00811166335468788	0.993527900023315	SH3PXD2B	NA	NA
chr5	172414147	0.87852720515003	0.000820617134329053	6.81216417829087	5.9	1.91	3.34574538092105	0.000820617134329016	SH3PXD2B	NA	NA
chr5	172414190	0.215741423168963	0.549424885738916	8.54436066539266	6.1	1.85	0.59862214427823	0.549424885738916	SH3PXD2B	NA	NA
chr5	172414194	0.160385010266423	0.658044191189133	8.42906433507389	6.3	2.26	0.44261505810377	0.658044191189133	SH3PXD2B	NA	NA
chr5	172414206	0.0712356438063081	0.844960376151948	15.9386284311625	6.2	1.99	0.195552583934657	0.844960376151948	SH3PXD2B	NA	NA
chr5	172414239	0.0894834080953812	0.80581491358294	7.53949443191734	5.7	2.06	0.245828604005001	0.80581491358294	SH3PXD2B	NA	NA
chr5	172414286	0.0142910873774376	0.968744630329395	8.38126908242867	5.8	2.1	0.0391828205544478	0.968744630329395	SH3PXD2B	NA	NA
chr5	172414325	0.133775156248353	0.712547756380476	15.637900999978	4.5	2.37	0.368436539119372	0.712547756380476	SH3PXD2B	NA	NA
chr5	172414339	0.227136116962651	0.527989446994878	4.17495077256746	6.4	2.32	0.631078119480088	0.527989446994878	SH3PXD2B	NA	NA
chr5	172414362	0.016539570089815	0.963829586194788	13.3347337825055	3.1	1.79	0.0453484292043954	0.963829586194788	SH3PXD2B	NA	NA
chr5	172414383	0.0278546683882663	0.93911516703948	13.2011244294032	6.2	1.93	0.0763820284653417	0.93911516703948	SH3PXD2B	NA	NA
chr5	172414393	0.458347020103782	0.182778883314273	9.53518646235693	5.4	1.78	1.33224746723032	0.182778883314273	SH3PXD2B	NA	NA
chr5	172414400	0.250599052537667	0.484962781547277	28.4128678433244	5	1.89	0.698342891768124	0.484962781547277	SH3PXD2B	NA	NA
chr5	172414410	0.357794446602053	0.310058831067683	7.67100772990082	5.9	2.02	1.01509859550635	0.310058831067682	SH3PXD2B	NA	NA
chr5	172414417	0.216222885857656	0.548512307464389	6.6642563663623	6.7	2.5	0.599990889106637	0.548512307464389	SH3PXD2B	NA	NA
chr5	172414423	0.0122448331744307	0.973218443189757	6.71235752263895	6.5	2.27	0.0335720090924197	0.973218443189757	SH3PXD2B	NA	NA
chr5	172414425	0.258903406048338	0.470109418355591	5.79541930735961	6.3	2.58	0.722301032320358	0.470109418355591	SH3PXD2B	NA	NA
chr5	172414443	0.546214731107347	0.102356863722702	12.0579104222142	6.3	2.5	1.63353339197546	0.102356863722702	SH3PXD2B	NA	NA
chr5	172414528	0.348622759296809	0.323510611521569	8.65189538127966	6.6	2.27	0.987269351121555	0.323510611521569	SH3PXD2B	NA	NA
chr5	172414610	0.660700417665211	0.0375514381186677	8.23589363647205	6.8	3.12	2.07971765116416	0.0375514381186677	SH3PXD2B	NA	NA
chr5	172414625	0.0603820430887878	0.868394811509139	9.85410854009645	6.1	2.85	0.165697756746769	0.868394811509138	SH3PXD2B	NA	NA
chr5	172414630	0.0643287603985296	0.859861714748484	4.98964380137899	6.5	2.59	0.176550199174874	0.859861714748484	SH3PXD2B	NA	NA
chr5	172414655	0.613735068202579	0.0591130629755145	6.98705061854657	6.7	2.58	1.8873515065588	0.0591130629755146	SH3PXD2B	NA	NA
chr5	172414668	0.348282632030711	0.324015196721406	10.5405395461449	5.9	2.02	0.986240322435499	0.324015196721406	SH3PXD2B	NA	NA
chr5	172414672	0.27416962425288	0.443339363592401	22.8503619781037	4.2	1.69	0.766566392342437	0.443339363592401	SH3PXD2B	NA	NA
chr5	172414728	0.600291299465755	0.066521094061417	11.4839529802774	6	2.71	1.83489604325126	0.0665210940614169	SH3PXD2B	NA	NA
chr5	172414771	0.603015628861525	0.0649733537718842	15.0048159572955	5.8	2.25	1.84544141174729	0.0649733537718842	SH3PXD2B	NA	NA
chr5	172414785	0.218919600342372	0.543411958118775	17.8134896292722	6.5	2.76	0.607661567075706	0.543411958118775	SH3PXD2B	NA	NA
chr5	172414925	0.324043384994445	0.36101458986411	15.5376065812411	6.1	2.96	0.913433506778912	0.36101458986411	SH3PXD2B	NA	NA
chr5	172415134	0.79699944096028	0.0057684097693557	7.41013363806941	6.7	2.5	2.76066338002725	0.00576840976935578	SH3PXD2B	NA	NA
chr5	172415260	0.0602889655198813	0.868596203157324	14.2106665548028	5.6	2.88	0.165441866265046	0.868596203157324	SH3PXD2B	NA	NA
chr5	172415645	0.0143402992329584	0.968637045567545	13.7549302254717	6.5	2.12	0.0393177619618913	0.968637045567545	SH3PXD2B	NA	NA
chr5	172415838	0.657691313925233	0.0387415734872929	3.9199915304942	7.5	2.32	2.06692126638712	0.0387415734872929	SH3PXD2B	NA	NA
chr5	172415868	0.61571203200967	0.0580718017799317	5.96159781714702	6.3	2.63	1.8951555141885	0.0580718017799318	SH3PXD2B	NA	NA
chr5	172415936	0.622115433266419	0.05478244863433	12.041077553115	6.8	2.82	1.92059767406246	0.05478244863433	SH3PXD2B	NA	NA
chr5	172416049	0.401856206933917	0.249671737552257	2.28834125765719	6.9	2.6	1.15114706675791	0.249671737552257	SH3PXD2B	NA	NA
chr5	172416055	0.113850134434195	0.754155915833007	4.2413171555657	7.3	2.58	0.313164199764727	0.754155915833007	SH3PXD2B	NA	NA
chr5	172416093	0.161340708611745	0.656111731757895	12.277153975817	7	2.79	0.44528787130598	0.656111731757895	SH3PXD2B	NA	NA
chr5	172416135	0.791787634644902	0.0063410032454237	4.97495605061463	6.2	2.62	2.72960614295183	0.00634100324542364	SH3PXD2B	NA	NA
chr5	172416156	0.180446417288167	0.617876967428604	10.2610411623781	7	3.09	0.498861486959941	0.617876967428604	SH3PXD2B	NA	NA
chr5	172416188	0.33832162876255	0.338972847562944	4.03419792110489	6.8	3.12	0.956196738210482	0.338972847562945	SH3PXD2B	NA	NA
chr5	172416220	0.567179934671395	0.0872833054276609	12.9489755547542	5.4	2.88	1.70990573686959	0.0872833054276609	SH3PXD2B	NA	NA
chr5	172416285	0.745161326752439	0.0133864844212794	9.3793730782294	7	3.06	2.47331833217203	0.0133864844212794	SH3PXD2B	NA	NA
chr5	172416350	0.0792107737241592	0.827809524224029	12.8138072556061	5.3	2.26	0.21751178438083	0.827809524224029	SH3PXD2B	NA	NA
chr5	172416358	0.33832162876255	0.338972847562943	7.05772904322059	7.3	2.98	0.956196738210486	0.338972847562943	SH3PXD2B	NA	NA
chr5	172416390	0.155028650694036	0.668908460935768	10.2118932783194	6.9	2.69	0.42764656201781	0.668908460935768	SH3PXD2B	NA	NA
chr5	172416420	0.0973928042625745	0.788962590552442	18.1784735959287	6.2	2.44	0.267657988427852	0.788962590552442	SH3PXD2B	NA	NA
chr5	172416484	0.389111502111787	0.266408467312308	13.1646680925727	7	2.4	1.11137151685608	0.266408467312308	SH3PXD2B	NA	NA
chr5	172416516	0.373125053361674	0.288246084737994	14.0835018344155	6.5	2.27	1.0619770925272	0.288246084737994	SH3PXD2B	NA	NA
chr5	172416547	0.0382390876414798	0.916474200951588	10.9880716879134	7.4	2.55	0.104876002774172	0.916474200951588	SH3PXD2B	NA	NA
chr5	172416568	0.401856206933921	0.249671737552254	4.57942962366692	7.2	2.57	1.15114706675792	0.249671737552254	SH3PXD2B	NA	NA
chr5	172416577	0.500901118281521	0.140283181271587	7.75832205165503	7	2.21	1.47473730957927	0.140283181271587	SH3PXD2B	NA	NA
chr5	172416605	0.0939018481782961	0.796391361906458	10.9620499768856	6.6	2.59	0.258020142569479	0.796391361906458	SH3PXD2B	NA	NA
chr5	172416617	0.338321628762549	0.338972847562945	3.13645478680723	7.4	2.63	0.956196738210481	0.338972847562945	SH3PXD2B	NA	NA
chr5	172416621	0.392326020208217	0.262130525004436	4.60005097751194	6.6	2.41	1.12136970732406	0.262130525004436	SH3PXD2B	NA	NA
chr5	172416793	0.842893308459362	0.00219502517503906	9.32775903848794	7.1	2.08	3.06249176165509	0.00219502517503911	SH3PXD2B	NA	NA
chr5	172416855	0.258903406048335	0.470109418355593	4.14082709510844	7.1	2.38	0.722301032320355	0.470109418355593	SH3PXD2B	NA	NA
chr5	172416860	0.282385007059722	0.429228392453721	6.98006506423123	7	2.4	0.790512727134921	0.429228392453721	SH3PXD2B	NA	NA
chr5	172417004	0.623718666980009	0.053978653717519	15.9585260278634	5.9	2.33	1.92700783337872	0.0539786537175189	SH3PXD2B	NA	NA
chr5	172417106	0.688206427723714	0.0277973568642684	8.62550969090241	5.1	2.02	2.20013445642044	0.0277973568642684	SH3PXD2B	NA	NA
chr5	172417240	0.911838076377091	0.000237355567775279	5.25845452934103	6	1.7	3.67553062151284	0.000237355567775266	SH3PXD2B	NA	NA
chr5	172417320	0.342643974847979	0.332439607407328	14.2661848754423	6.2	2.35	0.969211634371796	0.332439607407328	SH3PXD2B	NA	NA
chr5	172417685	0.598407258512611	0.067605437585827	5.90614985377356	7.3	2.71	1.82762775362134	0.067605437585827	SH3PXD2B	NA	NA
chr5	172417748	0.403167544902395	0.247983746571578	11.4186715393049	6.3	3.13	1.15526054798423	0.247983746571578	SH3PXD2B	NA	NA
chr5	172417915	0.496320932152226	0.144533517424897	8.36470405191725	7.1	3.03	1.4591147854354	0.144533517424897	SH3PXD2B	NA	NA
chr5	172417951	0.305464850574402	0.390731875340384	21.1686637716627	6.3	2.54	0.858290859624448	0.390731875340384	SH3PXD2B	NA	NA
chr5	172417977	0.290054421695373	0.41624629281295	18.5394427458114	6.7	2.75	0.812950755107085	0.41624629281295	SH3PXD2B	NA	NA
chr5	172418035	0.121101427405171	0.738941604293198	15.7920754036869	6.6	3.1	0.333255265259912	0.738941604293198	SH3PXD2B	NA	NA
chr5	172418111	0.0988073764946912	0.78595669565212	14.2228735470294	7.1	3.03	0.271564764175745	0.78595669565212	SH3PXD2B	NA	NA
chr5	172418161	0.385972562391077	0.270622500766503	3.45941347759346	5.5	2.42	1.10163013716314	0.270622500766503	SH3PXD2B	NA	NA
chr5	172418165	0.159907405193401	0.659010611852219	8.03290705916399	6	2.36	0.441279573724527	0.659010611852219	SH3PXD2B	NA	NA
chr5	172418205	0.258614296789294	0.470623126237051	9.38521585705651	7	2.4	0.721465554424846	0.470623126237051	SH3PXD2B	NA	NA
chr5	172418439	0.552396972411537	0.0977526488340855	13.8186923944285	6.2	2.86	1.65584778074067	0.0977526488340854	SH3PXD2B	NA	NA
chr5	172418474	0.711756951062261	0.0209572940151853	20.6911746319351	6.5	2.01	2.30875295405395	0.0209572940151854	SH3PXD2B	NA	NA
chr5	172418486	0.563981359344745	0.08948450748311	20.0176501945659	7.2	2.62	1.69812322232348	0.0894845074831099	SH3PXD2B	NA	NA
chr5	172418592	0.0112178580165405	0.975464023359826	14.3956521985009	5.5	1.35	0.030756134616757	0.975464023359826	SH3PXD2B	NA	NA
chr5	172418606	0.800388873796519	0.00541641433046614	7.25053766424312	6.8	2.44	2.78116534096585	0.00541641433046625	SH3PXD2B	NA	NA
chr5	172418667	0.588192331448754	0.0736856606351038	4.53940378089927	6.7	2.83	1.78856027301497	0.0736856606351037	SH3PXD2B	NA	NA
chr5	172418675	0.0470525112191926	0.897300204062389	12.8146011471778	7	2.75	0.12907259822277	0.897300204062389	SH3PXD2B	NA	NA
chr5	172418731	0.565281620129368	0.0885854530176699	14.7809667872497	7.5	2.42	1.70290711127123	0.08858545301767	SH3PXD2B	NA	NA
chr5	172418803	0.203449407058761	0.57292261664774	9.17255130608811	6.1	2.02	0.563752449811702	0.57292261664774	SH3PXD2B	NA	NA
chr5	172418824	0.110026560780731	0.76220946791778	6.93348901697097	7.5	2.51	0.302580643104237	0.76220946791778	SH3PXD2B	NA	NA
chr5	172418928	0.255821561875839	0.475598125955453	14.1633282697263	6.4	2.55	0.71340023786226	0.475598125955453	SH3PXD2B	NA	NA
chr5	172418998	0.348584548794219	0.323567277156841	14.2758878702757	6.5	2.88	0.987153737634844	0.323567277156841	SH3PXD2B	NA	NA
chr5	172419012	0.312907797494005	0.378687721206942	4.74986731876562	6.9	2.51	0.880316786810684	0.378687721206942	SH3PXD2B	NA	NA
chr5	172419014	0.0460891557222047	0.899393861979238	5.78329925329593	7.7	2.95	0.12642708683947	0.899393861979238	SH3PXD2B	NA	NA
chr5	172419032	0.0540262516781589	0.882161925856408	5.97947740204689	7.3	3.5	0.148229152145545	0.882161925856408	SH3PXD2B	NA	NA
chr5	172419036	0.33832162876255	0.338972847562944	4.03419792110489	7.6	3.17	0.956196738210482	0.338972847562945	SH3PXD2B	NA	NA
chr5	172419060	0.512102022742374	0.130214462452989	10.2150761778474	7.2	2.97	1.51325671701288	0.130214462452989	SH3PXD2B	NA	NA
chr5	172419121	0.376091119408002	0.284123952108659	16.8813629993893	6.9	2.18	1.07110114797115	0.284123952108659	SH3PXD2B	NA	NA
chr5	172419212	0.57210601936979	0.083961739644836	2.52520003274529	8	3.8	1.72814774376425	0.083961739644836	SH3PXD2B	NA	NA
chr5	172419263	0.55254964364854	0.0976406445732112	5.42029691478658	7.3	3.86	1.65640097112559	0.0976406445732112	SH3PXD2B	NA	NA
chr5	172419265	0.549950909051865	0.0995582929351383	3.34241877139018	7.1	3.84	1.64699879781841	0.0995582929351384	SH3PXD2B	NA	NA
chr5	172419272	0.523270553872634	0.12063176953409	10.3556913081634	7.2	4.05	1.55212728923151	0.12063176953409	SH3PXD2B	NA	NA
chr5	172419330	0.114032603885699	0.753772109086556	3.39385487366156	7.4	3.53	0.313669445833804	0.753772109086556	SH3PXD2B	NA	NA
chr5	172419363	0.722162164646872	0.0183445137659705	5.86406132764844	8.2	3.91	2.35858994229205	0.0183445137659706	SH3PXD2B	NA	NA
chr5	172419377	0.291243742783587	0.414249858566486	11.97346173132	6.3	2.95	0.816437670716295	0.414249858566486	SH3PXD2B	NA	NA
chr5	172419657	0.321947154942914	0.364309447871577	13.5440381705144	7.4	2.72	0.907184104860397	0.364309447871577	SH3PXD2B	NA	NA
chr5	172419722	0.76528436067712	0.00989193054315253	7.79363808681076	7.6	3.31	2.57958432163844	0.00989193054315263	SH3PXD2B	NA	NA
chr5	172419752	0.292032295742064	0.412928663109625	17.178641237208	5.6	2.27	0.818750701122291	0.412928663109625	SH3PXD2B	NA	NA
chr5	172420064	0.688292558702325	0.027769888118121	11.859069757386	7.6	2.67	2.20052189689608	0.027769888118121	SH3PXD2B	NA	NA
chr5	172420145	0.282388550367699	0.42922235178034	12.9050674794891	7.4	3.06	0.790523074854047	0.42922235178034	SH3PXD2B	NA	NA
chr5	172420389	0.602696855692086	0.0651532229645263	17.741408230768	7	2.71	1.84420532266694	0.0651532229645262	SH3PXD2B	NA	NA
chr5	172420394	0.172458820520124	0.633767814841715	30.1982087907541	4.9	3.11	0.476430352778123	0.633767814841715	SH3PXD2B	NA	NA
chr5	172420583	0.221608301165955	0.538345621179373	25.4629045645713	7.5	3.41	0.615316654172864	0.538345621179373	SH3PXD2B	NA	NA
chr5	172420613	0.0921311719803773	0.800165042951768	23.9281875117547	6.7	3.8	0.25313351225038	0.800165042951769	SH3PXD2B	NA	NA
chr5	172420615	0.117242796661257	0.747027786906557	29.3135353070355	4.8	3.58	0.322560929632755	0.747027786906557	SH3PXD2B	NA	NA
chr5	172420689	0.0972250138380351	0.789319303945949	22.3861957129234	5.6	3.69	0.26719463856244	0.789319303945949	SH3PXD2B	NA	NA
chr5	172420707	0.150834206787105	0.677454931944588	9.13457170493015	7.5	4.22	0.415938601585383	0.677454931944588	SH3PXD2B	NA	NA
chr5	172420733	0.0259744268452241	0.943219259923429	9.70048637916526	8.1	4.09	0.0712242773822239	0.943219259923429	SH3PXD2B	NA	NA
chr5	172420736	0.653637181170606	0.0403848683765238	10.2388484577486	8	3.74	2.04979060940956	0.0403848683765238	SH3PXD2B	NA	NA
chr5	172420855	0.321051624507804	0.365721595132971	31.250548569628	7.2	3.97	0.904516488799768	0.365721595132971	SH3PXD2B	NA	NA
chr5	172420978	0.375552101169433	0.284870682926424	15.3469466713049	8.6	4.17	1.06944170615597	0.284870682926424	SH3PXD2B	NA	NA
chr5	172420992	0.0867413376172483	0.811674555714154	7.39575950097811	7.5	3.44	0.238266302220998	0.811674555714154	SH3PXD2B	NA	NA
chr5	172420994	0.380537608799091	0.278004369010767	7.06281101037794	7.4	3.5	1.08481326540704	0.278004369010767	SH3PXD2B	NA	NA
chr5	172421045	0.502062426956453	0.139217814569829	6.00783839211142	7.3	3.47	1.47871008949121	0.139217814569829	SH3PXD2B	NA	NA
chr5	172421082	0.0434550493534752	0.90512137805279	13.5805172755041	7.2	3.08	0.119194355974729	0.90512137805279	SH3PXD2B	NA	NA
chr5	172421165	0.217581916510779	0.545939590167845	8.24305055133487	6.3	2.79	0.603855690238094	0.545939590167845	SH3PXD2B	NA	NA
chr5	172421187	0.0345198340601724	0.924577780370083	7.62198738352249	7.5	3.78	0.0946689514106079	0.924577780370083	SH3PXD2B	NA	NA
chr5	172421260	0.485939936584084	0.154454566315966	10.411140443754	6.6	3.27	1.42397203893583	0.154454566315966	SH3PXD2B	NA	NA
chr5	172421337	0.51940631224563	0.123895968469544	4.95325989226477	7.5	2.64	1.53862460363715	0.123895968469544	SH3PXD2B	NA	NA
chr5	172421392	0.517292874375832	0.125704178960306	9.36082255976907	7.6	2.95	1.53126391928274	0.125704178960306	SH3PXD2B	NA	NA
chr5	172421595	0.497979143581665	0.142985772700681	10.9777379234206	7.5	3.1	1.46476233005061	0.142985772700681	SH3PXD2B	NA	NA
chr5	172421678	0.400509367947805	0.251412064693251	22.2048549863724	4.6	1.58	1.14692634183305	0.251412064693251	SH3PXD2B	NA	NA
chr5	172421819	0.595130819468189	0.0695185490367917	9.2745270413773	8.5	3.24	1.81503488243297	0.0695185490367918	SH3PXD2B	NA	NA
chr5	172422057	0.213325179074587	0.55401369434327	5.28617652464632	8.4	3.63	0.591756442938733	0.55401369434327	SH3PXD2B	NA	NA
chr5	172422063	0.389569912994512	0.265796080025851	7.91779676504124	8.3	3.33	1.11279593878266	0.265796080025851	SH3PXD2B	NA	NA
chr5	172422087	0.477115542632832	0.163203218926748	9.27641869016133	7.1	2.88	1.39437889142354	0.163203218926748	SH3PXD2B	NA	NA
chr5	172422119	0.563656587368465	0.0897099762394476	7.95197629120018	8.2	3.55	1.69692957273653	0.0897099762394475	SH3PXD2B	NA	NA
chr5	172422149	0.360558731122531	0.306063312255928	6.99552384238566	8.4	3.13	1.02351732590559	0.306063312255928	SH3PXD2B	NA	NA
chr5	172422175	0.242882203727039	0.498943996796702	5.37486895656682	8.1	3.18	0.676152232509044	0.498943996796702	SH3PXD2B	NA	NA
chr5	172422183	0.208845447864547	0.562560670628145	11.1979617750848	7.6	3.6	0.579042242106653	0.562560670628145	SH3PXD2B	NA	NA
chr5	172422203	0.64026553325185	0.0461358461354955	6.73327189291806	5.9	3.35	1.99414833686141	0.0461358461354955	SH3PXD2B	NA	NA
chr5	172422228	0.64971248418709	0.0420197566785869	9.07546265332411	8	2.87	2.03332442906228	0.0420197566785869	SH3PXD2B	NA	NA
chr5	172422247	0.408437612523096	0.241264373089057	9.08142106727115	8.3	3.65	1.17183234689714	0.241264373089058	SH3PXD2B	NA	NA
chr5	172422286	0.5965744983949	0.0686712891355064	12.5254370140707	8.4	3.2	1.82057629364645	0.0686712891355064	SH3PXD2B	NA	NA
chr5	172422380	0.162847900005576	0.653067863954663	7.73793286871373	8	3.2	0.449504359489567	0.653067863954663	SH3PXD2B	NA	NA
chr5	172422441	0.0643287603985279	0.859861714748483	5.70416079373646	7	3.46	0.176550199174875	0.859861714748483	SH3PXD2B	NA	NA
chr5	172422444	0.0721724001188488	0.842942666904542	4.62502010180245	6.5	2.88	0.198130877533571	0.842942666904542	SH3PXD2B	NA	NA
chr5	172422457	0.656113452979894	0.0393756791448516	6.60027640049491	6.7	2.71	2.06023919990088	0.0393756791448516	SH3PXD2B	NA	NA
chr5	172422476	0.644694281086036	0.0441741255723383	8.38167247818011	7.4	3.84	2.01243477736087	0.0441741255723382	SH3PXD2B	NA	NA
chr5	172422483	0.430580621882309	0.214163950628932	6.29606081224997	6.7	2.16	1.24219682554761	0.214163950628932	SH3PXD2B	NA	NA
chr5	172422500	0.592342180708697	0.0711743755448319	6.52846639788563	7.7	2.54	1.80436328011201	0.071174375544832	SH3PXD2B	NA	NA
chr5	172422592	0.60763851661125	0.0624013664724244	16.4529724465497	8	3.2	1.86343303060609	0.0624013664724243	SH3PXD2B	NA	NA
chr5	172422796	0.15597791553211	0.666978969684946	8.04751549896281	8.7	3.23	0.430297879135893	0.666978969684946	SH3PXD2B	NA	NA
chr5	172422872	0.216926448985426	0.547179828915628	28.7552562155083	5.3	2.71	0.601991449684977	0.547179828915628	SH3PXD2B	NA	NA
chr5	172422878	0.320174992230443	0.36710657539155	12.8494340605983	7.5	2.8	0.901906429970789	0.36710657539155	SH3PXD2B	NA	NA
chr5	172422936	0.228107353243399	0.52617828743045	5.45820403845037	8.7	3.37	0.633850661041646	0.52617828743045	SH3PXD2B	NA	NA
chr5	172422939	0.616873418659171	0.0574657839705615	5.09885323578404	9.2	3.16	1.89975115284624	0.0574657839705615	SH3PXD2B	NA	NA
chr5	172422968	0.159659364354986	0.659512695053048	5.0637236629536	7.9	2.77	0.440586062039898	0.659512695053048	SH3PXD2B	NA	NA
chr5	172423125	0.589974693342687	0.0726001216835177	11.921041072568	8.5	3.34	1.79533638253719	0.0726001216835177	SH3PXD2B	NA	NA
chr5	172423130	0.391490890622317	0.263238272609805	4.84896651873485	7.7	2.83	1.11877000151118	0.263238272609805	SH3PXD2B	NA	NA
chr5	172423135	0.364529642258241	0.300371645092953	4.65595892355989	8.1	3.07	1.03563673982006	0.300371645092953	SH3PXD2B	NA	NA
chr5	172423166	0.0606025999278605	0.867917620588103	23.7607197673261	5.6	3.47	0.166304124216638	0.867917620588103	SH3PXD2B	NA	NA
chr5	172423226	0.192966558964957	0.593255490980312	19.995689023455	4.5	2.76	0.534124368727448	0.593255490980312	SH3PXD2B	NA	NA
chr5	172423388	0.401856206933919	0.249671737552262	1.52739224400648	8.8	3.88	1.1511470667579	0.249671737552262	SH3PXD2B	NA	NA
chr5	172423450	0.770487234087216	0.00910544075234902	4.6898182828322	8.6	2.76	2.60806971599123	0.00910544075234898	SH3PXD2B	NA	NA
chr5	172423539	0.532853682852139	0.112769634504719	8.54473179152864	5.7	2.71	1.5858663326801	0.11276963450472	SH3PXD2B	NA	NA
chr5	172423557	0.490385104939754	0.150157378620278	11.547871798669	9.1	3	1.43897580274003	0.150157378620278	SH3PXD2B	NA	NA
chr5	172423720	0.096418381851371	0.791034651073207	7.45977687828344	8.9	3.07	0.264967301893644	0.791034651073207	SH3PXD2B	NA	NA
chr5	172423735	0.741720098281231	0.0140601706569792	8.49051275881817	6.8	2.86	2.45572244021261	0.0140601706569792	SH3PXD2B	NA	NA
chr5	172423752	0.338321628762553	0.338972847562938	4.18193971574297	9	3.16	0.956196738210495	0.338972847562938	SH3PXD2B	NA	NA
chr5	172423767	0.408209664751045	0.241552871533008	3.42333075801972	9.3	3.2	1.17111421312786	0.241552871533008	SH3PXD2B	NA	NA
chr5	172423787	0.375389620336983	0.285095983604295	8.05028535092294	8.9	3.14	1.06894160389226	0.285095983604295	SH3PXD2B	NA	NA
chr5	172423791	0.136881961033357	0.70611822867369	6.73510985549304	7.8	3.05	0.377074516495325	0.706118228673691	SH3PXD2B	NA	NA
chr5	172423797	0.41102235342891	0.238006569552962	5.6655940013725	8.5	3.31	1.17998402272207	0.238006569552962	SH3PXD2B	NA	NA
chr5	172423803	0.363324282392753	0.30209335120826	5.50430582385961	8.5	2.88	1.03195467450164	0.30209335120826	SH3PXD2B	NA	NA
chr5	172423831	0.379817874189197	0.278990028686362	8.68620139220343	7.6	2.41	1.08259094405842	0.278990028686362	SH3PXD2B	NA	NA
chr5	172423862	0.112569724939723	0.756850491947612	11.7917010908874	9.2	3.39	0.309619281370864	0.756850491947612	SH3PXD2B	NA	NA
chr5	172423894	0.182857790024168	0.613107228016077	4.80719254869908	8.2	3.19	0.505643087476126	0.613107228016077	SH3PXD2B	NA	NA
chr5	172423932	0.150100440929867	0.678953472965828	3.95468301158545	9.2	3.49	0.413891631369619	0.678953472965828	SH3PXD2B	NA	NA
chr5	172423934	0.150100440929867	0.678953472965828	3.95468301158545	9.3	3.74	0.413891631369619	0.678953472965828	SH3PXD2B	NA	NA
chr5	172423938	0.258903406048335	0.470109418355596	3.62213706709976	9	3.23	0.72230103232035	0.470109418355596	SH3PXD2B	NA	NA
chr5	172423943	0.227136116962653	0.52798944699488	2.921589064078	8.9	3.11	0.631078119480083	0.52798944699488	SH3PXD2B	NA	NA
chr5	172424086	0.448108485206708	0.194014755819397	6.84334638117831	8.4	3.13	1.29879364600653	0.194014755819397	SH3PXD2B	NA	NA
chr5	172424236	0.414212678200781	0.234019815402547	12.8219797983386	7.9	3.07	1.19006762071426	0.234019815402547	SH3PXD2B	NA	NA
chr5	172424259	0.373552721686213	0.287649754916823	8.30725289988917	5.6	2.63	1.06329155237776	0.287649754916823	SH3PXD2B	NA	NA
chr5	172424423	0.1013461010216	0.780568438180243	15.7335078967555	7.9	3.7	0.278578338566505	0.780568438180243	SH3PXD2B	NA	NA
chr5	172424585	0.581248916719365	0.078014873721152	10.9338587176125	8.5	3.47	1.76232220824007	0.0780148737211521	SH3PXD2B	NA	NA
chr5	172424637	0.374657946740478	0.286111732885208	12.5299500397793	6.1	2.56	1.06669024655337	0.286111732885208	SH3PXD2B	NA	NA
chr5	172424992	0.408209664751042	0.241552871533008	3.04265637772793	9	3.43	1.17111421312786	0.241552871533008	SH3PXD2B	NA	NA
chr5	172424999	0.259551205492628	0.468959264626419	7.08310757941315	7.7	2.58	0.724173436161308	0.468959264626419	SH3PXD2B	NA	NA
chr5	172425036	0.452303659845329	0.189363319059395	11.3690798829417	6.7	2.95	1.31246490740821	0.189363319059395	SH3PXD2B	NA	NA
chr5	172425080	0.221720497468112	0.538134620893076	11.8151847352508	8.6	2.76	0.615636249782613	0.538134620893076	SH3PXD2B	NA	NA
chr5	172425101	0.799357526661568	0.00552185213849242	8.75529245443153	9	2.79	2.77490095572043	0.00552185213849232	SH3PXD2B	NA	NA
chr5	172425247	0.487388149672939	0.153046496555088	5.02070201186056	8.4	2.72	1.42885297220966	0.153046496555088	SH3PXD2B	NA	NA
chr5	172425355	0.332432180145236	0.347979397794989	10.7581238902439	8.2	2.44	0.938515806443056	0.347979397794989	SH3PXD2B	NA	NA
chr5	172425375	0.411274512504612	0.237690080813295	12.9857082274524	7.9	2.42	1.18078012679863	0.237690080813295	SH3PXD2B	NA	NA
chr5	172425494	0.665234584391907	0.0358051307572466	11.1353236685402	8.1	3.41	2.09913353770524	0.0358051307572465	SH3PXD2B	NA	NA
chr5	172425512	0.537458849394975	0.10910885081712	5.82292699989234	7.8	3.16	1.60221148679427	0.10910885081712	SH3PXD2B	NA	NA
chr5	172425538	0.134880320875452	0.710258728540117	7.95320849134946	8.7	2.63	0.371508631087846	0.710258728540117	SH3PXD2B	NA	NA
chr5	172425564	0.339709293447641	0.336868278595807	12.7410223793229	8.1	2.6	0.960371495892682	0.336868278595807	SH3PXD2B	NA	NA
chr5	172425607	0.121466767072522	0.738177174995134	7.47385977937883	6.8	3.19	0.334268212459034	0.738177174995134	SH3PXD2B	NA	NA
chr5	172425625	0.0205145746137231	0.955143249073833	31.3205680788867	4.4	2.07	0.0562492479137981	0.955143249073833	SH3PXD2B	NA	NA
chr5	172425650	0.140945597080382	0.697733796756969	10.7579666820661	8.6	3.69	0.388381413454315	0.697733796756969	SH3PXD2B	NA	NA
chr5	172425676	0.450002982621206	0.191906028835481	9.00811557279792	8.2	2.39	1.30496129152384	0.191906028835481	SH3PXD2B	NA	NA
chr5	172425721	0.0195881321809718	0.957167398028288	6.95237598113848	7.4	2.17	0.0537085157261559	0.957167398028288	SH3PXD2B	NA	NA
chr5	172425725	0.0275626894716296	0.939752400900639	4.38314071988708	7.4	2.8	0.0755810655130829	0.939752400900639	SH3PXD2B	NA	NA
chr5	172425789	0.668520991098484	0.0345743064126774	14.5776809265919	7.8	2.82	2.11330926305935	0.0345743064126773	SH3PXD2B	NA	NA
chr5	172425858	0.151545720575136	0.676002807510125	13.2633438573271	5.6	1.58	0.417923831869283	0.676002807510125	SH3PXD2B	NA	NA
chr5	172426209	0.264953521963005	0.45941620265667	9.62674271320415	8.6	2.95	0.739808496706817	0.45941620265667	SH3PXD2B	NA	NA
chr5	172426249	0.0801105717361065	0.825878450775159	7.80686981968789	7.7	2.71	0.219990631749304	0.825878450775159	SH3PXD2B	NA	NA
chr5	172426264	0.256549063063769	0.474299939399077	7.15054531955265	8.8	3.33	0.715500326136735	0.474299939399077	SH3PXD2B	NA	NA
chr5	172426280	0.020980181327261	0.954126049147197	17.1719840555822	7	2.16	0.0575261835953014	0.954126049147197	SH3PXD2B	NA	NA
chr5	172426440	0.0734625158379334	0.840165194298124	19.4129801154376	4.4	1.9	0.201682180422444	0.840165194298124	SH3PXD2B	NA	NA
chr5	172426464	0.0397403594528138	0.913205125083531	3.83394952216238	9.2	3.58	0.10899667815915	0.913205125083531	SH3PXD2B	NA	NA
chr5	172426480	0.344265473883822	0.330005567175034	14.5168849086429	8.3	3.56	0.974102663512726	0.330005567175033	SH3PXD2B	NA	NA
chr5	172426572	0.445145210687417	0.197340154814519	15.6814305711368	6.4	2.59	1.28916665488295	0.197340154814519	SH3PXD2B	NA	NA
chr5	172426680	0.72043174475875	0.0187624349304288	10.5910544518492	6.7	2.11	2.35021767886488	0.018762434930429	SH3PXD2B	NA	NA
chr5	172426788	0.279040783023441	0.434947190091421	12.3936918876803	9.2	2.86	0.780754006151882	0.434947190091421	SH3PXD2B	NA	NA
chr5	172426842	0.148376470116502	0.682478250186771	10.687357143977	8	2.36	0.409083683122302	0.682478250186771	SH3PXD2B	NA	NA
chr5	172426879	0.417907344731542	0.229450273712073	20.0212883965524	6.7	2.45	1.20177613598586	0.229450273712073	SH3PXD2B	NA	NA
chr5	172427180	0.025308670908641	0.944672730177342	12.5590859629147	6.4	1.58	0.0693981139177445	0.944672730177342	SH3PXD2B	NA	NA
chr5	172427236	0.0524053480096789	0.885677611910951	11.1999647776518	8.3	3.13	0.143775674879589	0.885677611910951	SH3PXD2B	NA	NA
chr5	172427376	0.620358978062851	0.0556721158492491	5.05244737024095	9.5	3.63	1.91359350305361	0.0556721158492492	SH3PXD2B	NA	NA
chr5	172427469	0.495324566147478	0.145468400173062	8.41484299102011	8.6	3.06	1.45572592503401	0.145468400173062	SH3PXD2B	NA	NA
chr5	172427571	0.0760659547883012	0.834565148349334	5.84413878396907	9.1	3.45	0.208850242348947	0.834565148349334	SH3PXD2B	NA	NA
chr5	172427584	0.649936254435881	0.041925367691473	5.54299454367042	8.6	3.03	2.03426020047777	0.041925367691473	SH3PXD2B	NA	NA
chr5	172427630	0.443917342514776	0.198727739443456	12.4032413703983	8.4	4.01	1.28518472695124	0.198727739443456	SH3PXD2B	NA	NA
chr5	172427709	0.268860249321202	0.45256965808979	9.10888649920371	8.7	1.89	0.751137917612886	0.45256965808979	SH3PXD2B	NA	NA
chr5	172427777	0.829805486041011	0.00297296887394163	8.97231150091966	9.2	2.53	2.97051913144234	0.00297296887394172	SH3PXD2B	NA	NA
chr5	172427846	0.533920962740934	0.111914466002797	8.64910849595499	8.9	2.28	1.58964669201412	0.111914466002797	SH3PXD2B	NA	NA
chr5	172427854	0.13304939458405	0.714052087246747	3.72300391313121	8.4	2.46	0.366419478400052	0.714052087246747	SH3PXD2B	NA	NA
chr5	172427870	0.32096343173121	0.365860811992384	10.0561068477835	6.9	3.03	0.904253849796684	0.365860811992384	SH3PXD2B	NA	NA
chr5	172427921	0.031192348394093	0.931833087552961	5.67840628610634	9.7	2.67	0.0855387534555293	0.931833087552961	SH3PXD2B	NA	NA
chr5	172427937	0.287378456769077	0.420754754243009	5.52419921963654	9	2.67	0.805112515420133	0.420754754243009	SH3PXD2B	NA	NA
chr5	172427966	0.585239422334562	0.0755072202808494	8.52389657012157	8.6	2.41	1.77737099173747	0.0755072202808493	SH3PXD2B	NA	NA
chr5	172428011	0.630137317540625	0.0508389656587534	11.811516468249	8.9	3	1.95283655347885	0.0508389656587533	SH3PXD2B	NA	NA
chr5	172428027	0.195228716874289	0.588845504114668	5.35947458580412	9.2	3.16	0.540509800415313	0.588845504114667	SH3PXD2B	NA	NA
chr5	172428065	0.625542950536613	0.053073585619193	6.19570869448563	9	3.06	1.93432170971825	0.0530735856191931	SH3PXD2B	NA	NA
chr5	172428349	0.552575791877114	0.0976214696206186	5.53063365699183	9.5	2.46	1.65649572727977	0.0976214696206186	SH3PXD2B	NA	NA
chr5	172428392	0.583621449306975	0.0765175672211459	6.9343871390655	6.6	3.6	1.77125945020354	0.076517567221146	SH3PXD2B	NA	NA
chr5	172428403	0.338321628762549	0.338972847562947	2.3516353172011	9.4	3.27	0.956196738210478	0.338972847562947	SH3PXD2B	NA	NA
chr5	172428417	0.106851150469383	0.768913490680048	8.86721991201341	7.2	2.57	0.293796394057352	0.768913490680049	SH3PXD2B	NA	NA
chr5	172428446	0.329173423087525	0.353014436923065	9.33676380289869	8.5	3.17	0.928758150878273	0.353014436923065	SH3PXD2B	NA	NA
chr5	172428564	0.422519636887851	0.22381740420672	10.7747746357085	9	3.27	1.21643986877713	0.22381740420672	SH3PXD2B	NA	NA
chr5	172429006	0.441057013176198	0.20198209153707	17.0366383298621	9.9	3.14	1.27592483346913	0.20198209153707	SH3PXD2B	NA	NA
chr5	172429059	0.358064581343347	0.309667171893698	18.3393544873985	9.4	3.98	1.01592065540264	0.309667171893698	SH3PXD2B	NA	NA
chr5	172429061	0.494209286507075	0.146519218519986	19.5353779649073	8.7	3.77	1.45193665788113	0.146519218519986	SH3PXD2B	NA	NA
chr5	172429137	0.771418675991453	0.00896945289986314	14.2721791952368	8.5	3.78	2.61321625067183	0.00896945289986317	SH3PXD2B	NA	NA
chr5	172429319	0.464184664692902	0.176548750175438	17.3672875582997	5.7	2.79	1.35145804699742	0.176548750175438	SH3PXD2B	NA	NA
chr5	172429410	0.0325184881481406	0.928940980461952	7.88350899577209	7.8	2.94	0.0891773314612702	0.928940980461952	SH3PXD2B	NA	NA
chr5	172429446	0.152088529309006	0.674895638422105	14.6059412125784	7.4	3.2	0.419438573362154	0.674895638422105	SH3PXD2B	NA	NA
chr5	172429567	0.0980595290200594	0.787545519146093	4.7094115052497	5.6	2.01	0.269499250183088	0.787545519146093	SH3PXD2B	NA	NA
chr5	172429594	0.582374902711797	0.0773019209336457	9.09410404689733	9.6	2.99	1.76656014282659	0.0773019209336456	SH3PXD2B	NA	NA
chr5	172429707	0.0336033047763073	0.926575717628442	18.6744340237162	8.4	2.59	0.0921539591119271	0.926575717628442	SH3PXD2B	NA	NA
chr5	172429755	0.437176450723143	0.206446338073376	16.2714299248827	7.2	3.08	1.26339756703278	0.206446338073377	SH3PXD2B	NA	NA
chr5	172429797	0.607658128493849	0.0623906001584006	16.2421259788685	9.3	3.06	1.86350962134988	0.0623906001584005	SH3PXD2B	NA	NA
chr5	172429945	0.281194647471403	0.431259959899346	9.81008441305559	9.4	2.95	0.787037422159813	0.431259959899347	SH3PXD2B	NA	NA
chr5	172429978	0.554204838194034	0.0964315763686572	11.86209082093	9.2	2.9	1.66240510326801	0.0964315763686572	SH3PXD2B	NA	NA
chr5	172430103	0.329468646336635	0.352556788152968	10.894124351956	9.4	3.5	0.929641393098088	0.352556788152968	SH3PXD2B	NA	NA
chr5	172430138	0.170186050639307	0.638314439967129	8.19661068103912	9.7	2.95	0.470056796280577	0.638314439967129	SH3PXD2B	NA	NA
chr5	172430273	0.106440809937659	0.769780830691085	17.6007492709628	10.2	4.37	0.292661591345938	0.769780830691085	SH3PXD2B	NA	NA
chr5	172430577	0.0700093634611908	0.847602926244206	13.2896833634557	10.2	3.08	0.192177810938328	0.847602926244206	SH3PXD2B	NA	NA
chr5	172430642	0.102497823612508	0.778126748021623	7.94810275064158	8.6	3.06	0.281761038130572	0.778126748021623	SH3PXD2B	NA	NA
chr5	172430832	0.0768672277322372	0.832842930956316	13.9070046404347	11	3.5	0.211056823731459	0.832842930956316	SH3PXD2B	NA	NA
chr5	172430897	0.40288592537168	0.248345717186672	10.513335125758	10.2	3.49	1.15437681278549	0.248345717186673	SH3PXD2B	NA	NA
chr5	172430929	0.309616193521184	0.383991500731148	3.54501512581101	11.1	4.12	0.870565390246265	0.383991500731148	SH3PXD2B	NA	NA
chr5	172430935	0.13818770752275	0.703420951614862	2.70083731709114	10.7	3.86	0.38070662604745	0.703420951614862	SH3PXD2B	NA	NA
chr5	172430943	0.0365334443851973	0.920189669520461	6.43547033712932	11.1	3.81	0.10019480594575	0.920189669520461	SH3PXD2B	NA	NA
chr5	172430959	0.0687387042682687	0.85034255283755	11.1781942461542	8.7	3.16	0.188681371352805	0.85034255283755	SH3PXD2B	NA	NA
chr5	172430969	0.360558731122539	0.306063312255923	3.49776192119283	11.1	4.15	1.02351732590561	0.306063312255923	SH3PXD2B	NA	NA
chr5	172431011	0.183418365929312	0.612000260926233	5.90376447836529	11.2	4.34	0.507220288671923	0.612000260926233	SH3PXD2B	NA	NA
chr5	172431055	0.654280876132387	0.040120879798526	5.54550763945231	10.2	3.46	2.05250221718086	0.040120879798526	SH3PXD2B	NA	NA
chr5	172431086	0.442567271939129	0.200259958860165	8.91601345456487	10.9	4.09	1.28081128616915	0.200259958860165	SH3PXD2B	NA	NA
chr5	172431118	0.0809771830824709	0.824019394225643	8.07932205063037	10.9	3.6	0.222378311291304	0.824019394225643	SH3PXD2B	NA	NA
chr5	172431146	0.184617944249034	0.60963383396903	9.85833459985142	11.1	3.6	0.5105962047258	0.60963383396903	SH3PXD2B	NA	NA
chr5	172431156	0.468021995749839	0.172523036046552	3.82644319971982	11.1	4.25	1.36414149869726	0.172523036046552	SH3PXD2B	NA	NA
chr5	172431158	0.40185620693392	0.249671737552261	1.4449789934306	11.4	3.92	1.1511470667579	0.249671737552261	SH3PXD2B	NA	NA
chr5	172431228	0.684621923902966	0.0289570574344715	15.4822363336051	9.9	4.04	2.18407064383101	0.0289570574344715	SH3PXD2B	NA	NA
chr5	172431241	0.273920669979741	0.443770238232832	3.96722819461502	10.1	3.73	0.765842137704891	0.443770238232832	SH3PXD2B	NA	NA
chr5	172431320	0.746394862474609	0.0131505956251425	14.9230843861635	6.5	3.27	2.47966476659902	0.0131505956251425	SH3PXD2B	NA	NA
chr5	172431326	0.361178835092833	0.305170764626681	7.87188262843724	10.6	3.57	1.02540789475934	0.305170764626681	SH3PXD2B	NA	NA
chr5	172431386	0.185551786037918	0.607793880719324	14.2149631562381	9.8	4.83	0.513225084943592	0.607793880719325	SH3PXD2B	NA	NA
chr5	172431389	0.0740697517041404	0.838858432249414	9.78375903825771	7.8	3.52	0.203353896351236	0.838858432249414	SH3PXD2B	NA	NA
chr5	172431411	0.197648934044376	0.584140823215477	5.12350509966132	7	2.75	0.547346325279799	0.584140823215477	SH3PXD2B	NA	NA
chr5	172431447	0.398109565014565	0.25452964135807	5.13785449049197	9.6	3.34	1.13941610616949	0.25452964135807	SH3PXD2B	NA	NA
chr5	172431454	0.304270062862831	0.392682352058586	6.87922756180826	6	2.62	0.85476302414084	0.392682352058586	SH3PXD2B	NA	NA
chr5	172431469	0.566420180927882	0.0878029745342318	5.21248091309337	10	2.83	1.7071026507073	0.0878029745342317	SH3PXD2B	NA	NA
chr5	172431658	0.401856206933917	0.249671737552258	1.61529971128743	10.7	3.2	1.15114706675791	0.249671737552258	SH3PXD2B	NA	NA
chr5	172431723	0.443060879357312	0.199698960927959	7.02071935143551	9	3.37	1.28240970667392	0.199698960927959	SH3PXD2B	NA	NA
chr5	172431732	0.161582777058557	0.655622550722827	7.90702605864962	10.5	4.01	0.445964968925599	0.655622550722827	SH3PXD2B	NA	NA
chr5	172431801	0.635290017352282	0.0484082434978602	6.24007667509464	9.9	3.03	1.97376699381955	0.0484082434978603	SH3PXD2B	NA	NA
chr5	172431849	0.33832162876255	0.338972847562949	2.17095745369465	10.8	3.33	0.956196738210473	0.338972847562949	SH3PXD2B	NA	NA
chr5	172431885	0.0441946004236022	0.90351291374375	4.36548837817723	10.3	2.98	0.121224885434952	0.90351291374375	SH3PXD2B	NA	NA
chr5	172431889	0.150332801263796	0.678478822772123	4.65344351724589	10.8	3.08	0.414539803825088	0.678478822772123	SH3PXD2B	NA	NA
chr5	172431899	0.0505443999217866	0.889716159118766	5.12296786303703	10.4	2.95	0.138663377325	0.889716159118766	SH3PXD2B	NA	NA
chr5	172431914	0.295401392733076	0.407306350612046	4.7238998365269	11.1	3.18	0.828643172900283	0.407306350612046	SH3PXD2B	NA	NA
chr5	172431916	0.0683150001282289	0.851256409517469	4.37456283042232	11.1	3.41	0.187515579683905	0.851256409517469	SH3PXD2B	NA	NA
chr5	172431951	0.4912321153015	0.149346892384538	5.94678773437875	10.8	2.86	1.44184220913068	0.149346892384538	SH3PXD2B	NA	NA
chr5	172431974	0.3217278434621	0.364655024963352	9.55934312344945	11.1	4.07	0.906530696510816	0.364655024963352	SH3PXD2B	NA	NA
chr5	172432037	0.702203065271834	0.0235728531580439	8.13660805672087	9.6	3.13	2.26402051300496	0.0235728531580439	SH3PXD2B	NA	NA
chr5	172432045	0.123122506802451	0.734715336788885	4.74226124110536	11.9	3.7	0.338859816930564	0.734715336788885	SH3PXD2B	NA	NA
chr5	172432087	0.349416928302469	0.322334037579975	8.09022496125463	10.7	3.71	0.989672874426483	0.322334037579975	SH3PXD2B	NA	NA
chr5	172432226	0.593950825650844	0.0702161007390295	6.24782546610264	9.8	2.62	1.81051409388861	0.0702161007390294	SH3PXD2B	NA	NA
chr5	172432257	0.417572020431324	0.229862897394991	7.58629905193099	10.7	2.95	1.20071210366343	0.229862897394991	SH3PXD2B	NA	NA
chr5	172432302	0.456580958330152	0.184688882515473	7.83041679276008	10.9	3.87	1.32645544928193	0.184688882515473	SH3PXD2B	NA	NA
chr5	172432458	0.113292404516009	0.755329346664141	10.5196292273687	10.7	3.53	0.311619981748742	0.755329346664141	SH3PXD2B	NA	NA
chr5	172432482	0.494602491051859	0.146148214744854	5.84374755209757	10.6	3.6	1.45327212079706	0.146148214744854	SH3PXD2B	NA	NA
chr5	172432488	0.3641806190402	0.300869643893927	5.45850070168639	10.4	3.2	1.03457027062659	0.300869643893928	SH3PXD2B	NA	NA
chr5	172432498	0.473514612040198	0.166856753426541	3.71851352273151	11.4	3.41	1.38237446156997	0.166856753426541	SH3PXD2B	NA	NA
chr5	172432512	0.0954943537380649	0.793000640255933	4.53234570037852	11.4	3.86	0.262416127538171	0.793000640255933	SH3PXD2B	NA	NA
chr5	172432521	0.274371975921548	0.442989286385897	7.84337170669242	11.2	3.99	0.767155131243085	0.442989286385897	SH3PXD2B	NA	NA
chr5	172432533	0.157847557782093	0.663183848767189	7.9586577876135	9.3	2.21	0.435521620988607	0.663183848767189	SH3PXD2B	NA	NA
chr5	172432556	0.711767074999658	0.020954634017161	2.55742900972863	10.3	3.3	2.30880086491109	0.0209546340171609	SH3PXD2B	NA	NA
chr5	172432563	0.117093707111129	0.747340671981805	6.41240735192697	11.3	3.33	0.322147873503257	0.747340671981805	SH3PXD2B	NA	NA
chr5	172432604	0.632902840182358	0.0495245088632424	9.73864035314403	9.2	2.49	1.96404814518405	0.0495245088632426	SH3PXD2B	NA	NA
chr5	172432649	0.138221741475613	0.703350687442816	2.92451536895869	11.1	2.88	0.380801309587176	0.703350687442816	SH3PXD2B	NA	NA
chr5	172432654	0.26089565131236	0.466576201291091	3.95435773043926	11.9	3.45	0.728061073324105	0.466576201291091	SH3PXD2B	NA	NA
chr5	172432682	0.442173610474439	0.200708021534365	7.54791074581434	11.6	3.98	1.27953699246916	0.200708021534365	SH3PXD2B	NA	NA
chr5	172432740	0.0860020984155821	0.813255719834301	13.4486682434811	10.9	3.78	0.236228043271875	0.8132557198343	SH3PXD2B	NA	NA
chr5	172432802	0.554819575135798	0.0959849675898372	3.3406974989889	11.9	3.87	1.66463815873247	0.0959849675898372	SH3PXD2B	NA	NA
chr5	172432804	0.404917887079926	0.245740601862862	4.04044751116274	11.2	3.61	1.16075732564893	0.245740601862862	SH3PXD2B	NA	NA
chr5	172432838	0.310021143610669	0.38333705641276	2.75171599693207	12	3.77	0.871764148967775	0.38333705641276	SH3PXD2B	NA	NA
chr5	172432843	0.463340832342348	0.177441412602153	5.02351364068557	10.3	3.71	1.34867489517621	0.177441412602153	SH3PXD2B	NA	NA
chr5	172432973	0.353999119724827	0.315589055943417	7.83948967183146	10.9	3.84	1.00356349840818	0.315589055943417	SH3PXD2B	NA	NA
chr5	172433007	0.575659140154719	0.081617160722298	5.16877017544663	10.8	3.16	1.74137903437474	0.081617160722298	SH3PXD2B	NA	NA
chr5	172433019	0.500865513035686	0.140315923565511	8.49250939166865	10.7	3.13	1.47461558094045	0.140315923565511	SH3PXD2B	NA	NA
chr5	172433057	0.34372897694785	0.330809884523956	5.79523176946176	11	2.67	0.972483872024631	0.330809884523956	SH3PXD2B	NA	NA
chr5	172433209	0.162766291659384	0.653232559659804	13.1455733529218	9.9	3.03	0.449276012425136	0.653232559659804	SH3PXD2B	NA	NA
chr5	172433287	0.13327408180219	0.713586269159997	15.8515176199566	10.3	3.8	0.367043904270049	0.713586269159997	SH3PXD2B	NA	NA
chr5	172433373	0.911024176745216	0.00024599422319882	6.18466250783529	10.5	3.63	3.66639461912785	0.000245994223198709	SH3PXD2B	NA	NA
chr5	172433482	0.184772057789447	0.609330047210345	7.14609472184773	10.7	4.27	0.511030004195468	0.609330047210345	SH3PXD2B	NA	NA
chr5	172433557	0.687163103435752	0.0281315684166676	9.68763506313147	9.6	3.95	2.19544672625911	0.0281315684166676	SH3PXD2B	NA	NA
chr5	172433599	0.16547768967541	0.647767879035372	8.49146896386478	9.3	3.83	0.456865282712607	0.647767879035372	SH3PXD2B	NA	NA
chr5	172433615	0.543220643365221	0.104635123437093	2.58257877500952	11.8	4.37	1.6227861688086	0.104635123437093	SH3PXD2B	NA	NA
chr5	172433663	0.486116634246479	0.154282348628957	4.35990196988245	10.8	4.59	1.42456719437079	0.154282348628957	SH3PXD2B	NA	NA
chr5	172433667	0.413035720408431	0.235486169809942	5.19009819203626	10.1	4.09	1.18634477844761	0.235486169809942	SH3PXD2B	NA	NA
chr5	172433694	0.138187707522733	0.703420951614872	9.90307016266751	8.7	3.3	0.380706626047438	0.703420951614872	SH3PXD2B	NA	NA
chr5	172433912	0.312907797494011	0.378687721206935	2.1911505507683	10.4	3.95	0.880316786810697	0.378687721206935	SH3PXD2B	NA	NA
chr5	172434165	0.185898872665934	0.607110518442701	9.96120410032631	8	4.22	0.514202359287203	0.607110518442701	SH3PXD2B	NA	NA
chr5	172434360	0.124372042806315	0.732105635655718	12.0961910399282	9.2	2.39	0.342325914188953	0.732105635655718	SH3PXD2B	NA	NA
chr5	172434396	0.654070893796775	0.0402068685650011	9.27540875838677	10.8	3.77	2.05161731018498	0.040206868565001	SH3PXD2B	NA	NA
chr5	172434463	0.682267045483195	0.0297366459524359	6.52009924530414	10.9	3.31	2.17358060957885	0.029736645952436	SH3PXD2B	NA	NA
chr5	172434478	0.572651898745003	0.0835987504786986	10.1298211653306	6.6	1.84	1.73017647282644	0.0835987504786986	SH3PXD2B	NA	NA
chr5	172434499	0.776244385984608	0.00828778335570043	2.45497106185733	11.9	4.12	2.6401152675183	0.00828778335570046	SH3PXD2B	NA	NA
chr5	172434519	0.490870349863922	0.149692732238054	18.4493988252158	7.2	2.7	1.44061764658379	0.149692732238055	SH3PXD2B	NA	NA
chr5	172434814	0.651900935639604	0.0411027487854454	10.5307137618042	12	4.08	2.04249203422522	0.0411027487854454	SH3PXD2B	NA	NA
chr5	172434846	0.480935478846247	0.159380424595973	7.21358581709483	11.9	3	1.40715839825403	0.159380424595973	SH3PXD2B	NA	NA
chr5	172434852	0.460028926801924	0.180970782108229	5.98772607869379	11.4	3.34	1.33777196901611	0.180970782108229	SH3PXD2B	NA	NA
chr5	172434981	0.242070783288406	0.50042394607825	10.5337001579996	9.8	3.12	0.673822849606096	0.50042394607825	SH3PXD2B	NA	NA
chr5	172435064	0.488364030258967	0.152102065572174	8.44236069893287	11.6	4.25	1.43214591800867	0.152102065572174	SH3PXD2B	NA	NA
chr5	172435127	0.730350265709426	0.0164542030736891	8.07270716345174	11.1	4.04	2.39868187099606	0.0164542030736892	SH3PXD2B	NA	NA
chr5	172435507	0.461412053219849	0.179491833506363	13.0599040003151	11.4	3.41	1.34232132009339	0.179491833506363	SH3PXD2B	NA	NA
chr5	172435661	0.405830225262424	0.244575909448432	4.45966600727425	12.2	4.02	1.16362526152511	0.244575909448432	SH3PXD2B	NA	NA
chr5	172435715	0.284949441476654	0.424866841206996	5.26514953110852	11.3	3.4	0.798006287873758	0.424866841206996	SH3PXD2B	NA	NA
chr5	172435862	0.626150918631099	0.0527742104012562	6.01908139157023	9	3.16	1.9367639018823	0.0527742104012561	SH3PXD2B	NA	NA
chr5	172435902	0.0463485607123058	0.898830042330746	9.04022322339408	10.8	4.32	0.127139432163202	0.898830042330746	SH3PXD2B	NA	NA
chr5	172435972	0.325081541576647	0.35938835314854	11.8823168253209	11.7	3.5	0.916531195784391	0.35938835314854	SH3PXD2B	NA	NA
chr5	172436260	0.361007104131552	0.305417807900812	13.3019994415272	10	4.19	1.02488424811911	0.305417807900812	SH3PXD2B	NA	NA
chr5	172436300	0.184768736537204	0.609336593456427	3.81061346470715	11.4	3.89	0.511020655315331	0.609336593456427	SH3PXD2B	NA	NA
chr5	172436394	0.37348643735508	0.287742136629854	12.085825103471	7.7	2.95	1.06308779977135	0.287742136629854	SH3PXD2B	NA	NA
chr5	172436407	0.0878266284044432	0.809354331044423	15.2387625792948	10.5	4.84	0.241259070481348	0.809354331044423	SH3PXD2B	NA	NA
chr5	172436598	0.144639853557922	0.690136944786734	11.3660144877785	8.8	3.39	0.398669227738922	0.690136944786734	SH3PXD2B	NA	NA
chr5	172436616	0.323871823718397	0.361283688414924	7.54585981032079	10.5	3.27	0.912921767269316	0.361283688414924	SH3PXD2B	NA	NA
chr5	172436653	0.257600297112686	0.472426817224079	13.0518823935698	10.3	3.62	0.718536067717218	0.47242681722408	SH3PXD2B	NA	NA
chr5	172436713	0.0870027569848785	0.81111555033683	11.8105499823768	7.5	3.57	0.238987145553982	0.81111555033683	SH3PXD2B	NA	NA
chr5	172436731	0.700621059106626	0.0240265889831814	5.48722908992388	10.4	2.88	2.25670380429172	0.0240265889831814	SH3PXD2B	NA	NA
chr5	172436758	0.16096074909434	0.656879805585514	13.8013246952824	10.4	3.98	0.444225157162697	0.656879805585514	SH3PXD2B	NA	NA
chr5	172436786	0.404133451095226	0.246744486319382	10.4210653765398	10.7	3.27	1.15829300172519	0.246744486319382	SH3PXD2B	NA	NA
chr5	172436843	0.020631099583231	0.954888674217753	13.0267412831114	10.3	2.87	0.0565688182100279	0.954888674217753	SH3PXD2B	NA	NA
chr5	172436912	0.21644606097844	0.548089497600528	12.9965323178358	9.6	3.1	0.600625428194606	0.548089497600528	SH3PXD2B	NA	NA
chr5	172437130	0.407075168530813	0.242991603767535	10.543067370366	9.8	4.1	1.16754188495111	0.242991603767535	SH3PXD2B	NA	NA
chr5	172437180	0.738137141551917	0.0147863994010135	7.72457145226581	11.2	4.76	2.43756881879785	0.0147863994010136	SH3PXD2B	NA	NA
chr5	172437200	0.751704977312527	0.0121682839769314	16.145150126785	6.2	3.55	2.50722612310845	0.0121682839769313	SH3PXD2B	NA	NA
chr5	172437214	0.43292966862663	0.211396674780279	14.4648883124953	10.1	4.75	1.24973415878158	0.211396674780279	SH3PXD2B	NA	NA
chr5	172437236	0.506664692513535	0.135044616832995	7.09188197315845	11.2	4.78	1.49450139784716	0.135044616832995	SH3PXD2B	NA	NA
chr5	172437247	0.294019675328259	0.409607725585407	5.08733144882266	11.9	4.28	0.824584145454066	0.409607725585407	SH3PXD2B	NA	NA
chr5	172437252	0.203305316103676	0.573200298963928	4.5734991362584	11.4	4.43	0.563344533301635	0.573200298963928	SH3PXD2B	NA	NA
chr5	172437440	0.112062469986473	0.757918646342241	8.25616275517727	11.3	4.9	0.308215122240226	0.757918646342241	SH3PXD2B	NA	NA
chr5	172437460	0.0532356260338052	0.883876538559762	3.36578955254257	12.4	4.88	0.146056813509111	0.883876538559762	SH3PXD2B	NA	NA
chr5	172437470	0.141005586606366	0.697610239270358	10.0789576743289	10.7	4.3	0.388548406200108	0.697610239270358	SH3PXD2B	NA	NA
chr5	172437593	0.718965850120934	0.0191215920335053	12.0838247140279	9.2	4.89	2.34315198337684	0.0191215920335053	SH3PXD2B	NA	NA
chr5	172437602	0.529856375502272	0.115193115788089	14.2345863927198	12.6	5.25	1.57527441995076	0.115193115788089	SH3PXD2B	NA	NA
chr5	172437608	0.632832512118571	0.0495576523022777	9.94736641528505	11.7	5.08	1.96376240067602	0.0495576523022778	SH3PXD2B	NA	NA
chr5	172437747	0.358089792361762	0.309630632591953	19.0557766609985	9.6	5.04	1.01599738336107	0.309630632591953	SH3PXD2B	NA	NA
chr5	172437800	0.560455228664365	0.0919519447853533	13.5372618640267	11.6	5.44	1.68518987039916	0.0919519447853534	SH3PXD2B	NA	NA
chr5	172437839	0.12537046453134	0.730022170287556	17.7292726911427	10.4	4.84	0.345096040177275	0.730022170287556	SH3PXD2B	NA	NA
chr5	172437881	0.429097663850712	0.21592159349931	16.2960318463426	9.6	3.84	1.23744588325342	0.21592159349931	SH3PXD2B	NA	NA
chr5	172438014	0.481874543564654	0.158448995099067	10.117926552988	10.8	5.14	1.41030719442595	0.158448995099067	SH3PXD2B	NA	NA
chr5	172438028	0.572919678515922	0.0834210569381276	7.00290029615186	11.3	5.77	1.73117219520241	0.0834210569381275	SH3PXD2B	NA	NA
chr5	172438058	0.432778914572781	0.211573647814739	15.9210883128637	11.5	5.76	1.24925000433932	0.211573647814739	SH3PXD2B	NA	NA
chr5	172438155	0.388104686147539	0.267756176686883	12.2074686797261	9.2	4.49	1.10824464019155	0.267756176686883	SH3PXD2B	NA	NA
chr5	172438387	0.18668778655663	0.605558283347432	17.5801698356612	9	5.91	0.516424033892386	0.605558283347432	SH3PXD2B	NA	NA
chr5	172438425	0.0265769817622178	0.941903899352877	11.9821078289777	10.9	6.1	0.0728771222139625	0.941903899352877	SH3PXD2B	NA	NA
chr5	172438470	0.213772027279244	0.55316393636817	13.5774188976497	9.3	5.66	0.593025724815434	0.55316393636817	SH3PXD2B	NA	NA
chr5	172438652	0.50263990432036	0.138689896664325	14.4795293168582	11.7	5.62	1.48068738666267	0.138689896664325	SH3PXD2B	NA	NA
chr5	172438861	0.485932312156151	0.154462000049792	4.46771570134227	12.9	6.69	1.42394636055256	0.154462000049792	SH3PXD2B	NA	NA
chr5	172438895	0.324334695346328	0.360557891313865	4.56051383721567	12	5.62	0.914302549504145	0.360557891313865	SH3PXD2B	NA	NA
chr5	172439009	0.0293902779204343	0.935764272296722	6.80059011800367	13.1	6.42	0.0805947112982367	0.935764272296722	SH3PXD2B	NA	NA
chr5	172439028	0.368933440348901	0.294125849540948	10.338851575327	11.4	6.02	1.04911357376273	0.294125849540948	SH3PXD2B	NA	NA
chr5	172439036	0.147341199728482	0.684597595999353	4.663562686757	13.5	6.38	0.406197356868702	0.684597595999353	SH3PXD2B	NA	NA
chr5	172439067	0.334293518383743	0.345119919932132	4.29807163718448	12.3	7.01	0.94409731764894	0.345119919932132	SH3PXD2B	NA	NA
chr5	172439095	0.349301295068276	0.322505211433783	4.2613517497169	12.9	6.51	0.989322842598406	0.322505211433783	SH3PXD2B	NA	NA
chr5	172439110	0.245429959894837	0.49430924658141	4.09650923225137	13.6	6.02	0.683471035498094	0.49430924658141	SH3PXD2B	NA	NA
chr5	172439196	0.27304985625264	0.445278887628573	14.1469238002364	12.5	5.85	0.763309416413881	0.445278887628573	SH3PXD2B	NA	NA
chr5	172439315	0.391241814205741	0.263569154526283	8.65656237536993	11.1	5.17	1.11799493985259	0.263569154526283	SH3PXD2B	NA	NA
chr5	172439468	0.0708500870828187	0.845791075573562	9.76028384666484	11.8	6.34	0.194491468197575	0.845791075573562	SH3PXD2B	NA	NA
chr5	172439570	0.574787413872498	0.082188424667653	9.46314693258132	10.2	6.39	1.73812707765599	0.082188424667653	SH3PXD2B	NA	NA
chr5	172439634	0.154753622415082	0.669467814641746	14.4338160486889	9.6	5.99	0.426878515706839	0.669467814641746	SH3PXD2B	NA	NA
chr5	172439671	0.339805443850933	0.336722703084822	9.58688171582023	10.6	6.79	0.960660887831258	0.336722703084822	SH3PXD2B	NA	NA
chr5	172439675	0.295534929478682	0.407084259615647	7.1317945048799	11.9	5	0.829035605935972	0.407084259615647	SH3PXD2B	NA	NA
chr5	172439679	0.0418344155736599	0.908647206025806	3.6174862042711	11.8	7.25	0.114745048695449	0.908647206025806	SH3PXD2B	NA	NA
chr5	172439681	0.392199046998181	0.26229878140811	4.2298877478531	11.1	6.87	1.12097434851208	0.26229878140811	SH3PXD2B	NA	NA
chr5	172439685	0.258903406048338	0.470109418355596	2.8977096536798	11.8	5.18	0.722301032320351	0.470109418355596	SH3PXD2B	NA	NA
chr5	172439687	0.30469162808804	0.391993615347947	7.41836490430094	9.7	3.02	0.856007528246327	0.391993615347948	SH3PXD2B	NA	NA
chr5	172439689	0.400411756145095	0.251538455741012	5.0752074650757	7.1	4.2	1.14662060744656	0.251538455741012	SH3PXD2B	NA	NA
chr5	172439778	0.323229671658236	0.362291811063292	5.73340750766227	11.5	5.4	0.911006761519112	0.362291811063292	SH3PXD2B	NA	NA
chr5	172439837	0.230516931529025	0.521695887025305	15.1060825024592	5.9	3.9	0.640733435327104	0.521695887025305	SH3PXD2B	NA	NA
chr5	172439840	0.332976745531319	0.347141570907333	5.12690706881622	13	6.57	0.940148155102261	0.347141570907333	SH3PXD2B	NA	NA
chr5	172439870	0.115848966192272	0.74995422630132	6.8912575677358	11.6	5.74	0.318699720917422	0.74995422630132	SH3PXD2B	NA	NA
chr5	172439882	0.236295658436357	0.511010469177656	3.73855855291668	13.4	6.75	0.657265105807809	0.511010469177656	SH3PXD2B	NA	NA
chr5	172439919	0.126520528632545	0.727624234101231	5.99739327766806	12.3	6.53	0.348287561712928	0.72762423410123	SH3PXD2B	NA	NA
chr5	172439951	0.358421419135381	0.30915020448073	5.26330117979961	12.8	6.36	1.01700677914451	0.30915020448073	SH3PXD2B	NA	NA
chr5	172439954	0.70203953084145	0.0236194811976377	5.70748071346266	11.6	5.36	2.263263007858	0.0236194811976378	SH3PXD2B	NA	NA
chr5	172440011	0.536706944351496	0.1097013839827	8.40506717867615	10.8	5.12	1.59953677550091	0.1097013839827	SH3PXD2B	NA	NA
chr5	172440160	0.327750248413343	0.355224809510616	14.2421853531164	11.5	6.74	0.924502386536285	0.355224809510616	SH3PXD2B	NA	NA
chr5	172440193	0.274000319330687	0.443632365323076	7.80858041685673	11.2	6.14	0.766073843743289	0.443632365323076	SH3PXD2B	NA	NA
chr5	172440214	0.0741197063587756	0.838750946361715	3.01456124434788	12.2	5.79	0.203491426245279	0.838750946361715	SH3PXD2B	NA	NA
chr5	172440216	0.360558731122536	0.306063312255924	2.3309085442829	12.9	6.71	1.0235173259056	0.306063312255924	SH3PXD2B	NA	NA
chr5	172440255	0.179415497222437	0.619920087975841	4.25967754028551	11.1	7.22	0.495963606609999	0.619920087975841	SH3PXD2B	NA	NA
chr5	172440259	0.104855485416561	0.773133896180351	5.02198852009718	12.4	6.52	0.288278065250463	0.773133896180351	SH3PXD2B	NA	NA
chr5	172440285	0.375463874431921	0.284993008791244	12.8613011845485	12.4	6.2	1.06917014497984	0.284993008791244	SH3PXD2B	NA	NA
chr5	172440382	0.328180488990034	0.354555858018972	14.577856129992	12.6	6.4	0.925788589860845	0.354555858018972	SH3PXD2B	NA	NA
chr5	172440445	0.0795095118953422	0.827168303988025	13.7790495020089	8.3	5.23	0.218334746057433	0.827168303988025	SH3PXD2B	NA	NA
chr5	172440461	0.226966746377173	0.52830554819065	11.0913901291058	12.4	6.11	0.630594725963183	0.528305548190649	SH3PXD2B	NA	NA
chr5	172440465	0.0229719509191003	0.949775367026294	9.39828941118577	11.3	5.25	0.0629888701869146	0.949775367026294	SH3PXD2B	NA	NA
chr5	172440603	0.394820105018115	0.258837585534703	15.6240653866752	10.8	6.14	1.12914283130259	0.258837585534703	SH3PXD2B	NA	NA
chr5	172440682	0.304753280196536	0.391892939564663	19.1205812007022	8.7	4.92	0.856189554148424	0.391892939564663	SH3PXD2B	NA	NA
chr5	172440687	0.230084350286368	0.522499436931025	8.78881980209921	13	6.83	0.639497350158969	0.522499436931025	SH3PXD2B	NA	NA
chr5	172440692	0.119991283395165	0.741265708491061	9.68879093964591	13.2	5.75	0.330177683065074	0.741265708491061	SH3PXD2B	NA	NA
chr5	172440725	0.159261842792312	0.660317611772175	6.99964522953759	12.7	6.72	0.43947469780585	0.660317611772176	SH3PXD2B	NA	NA
chr5	172440745	0.453194446762452	0.188384159962788	6.98071907140578	12.3	6.09	1.31537423584399	0.188384159962788	SH3PXD2B	NA	NA
chr5	172440785	0.410741776416843	0.238359004542027	7.22946581565024	12.1	6.51	1.17909837768196	0.238359004542027	SH3PXD2B	NA	NA
chr5	172441039	0.0962402484279793	0.79141357073029	11.9546894352087	10.6	5.58	0.264475461498866	0.791413570730291	SH3PXD2B	NA	NA
chr5	172441221	0.401856206933917	0.249671737552273	0.947752381622728	12.3	6.5	1.15114706675787	0.249671737552273	SH3PXD2B	NA	NA
chr5	172441233	0.278805047878314	0.435351626813668	3.18376185003246	12	6.83	0.78006668146064	0.435351626813668	SH3PXD2B	NA	NA
chr5	172441256	0.510259184431606	0.13183937467139	13.1883239554927	12.6	7.81	1.50688797332066	0.13183937467139	SH3PXD2B	NA	NA
chr5	172441305	0.326580137484263	0.357047342133753	16.9836372834465	8.1	4.89	0.921005908726477	0.357047342133753	SH3PXD2B	NA	NA
chr5	172441341	0.372110960350739	0.289662762347185	8.14874308839497	13	6.94	1.05886171489056	0.289662762347185	SH3PXD2B	NA	NA
chr5	172441360	0.0188311383698928	0.958821489271701	4.96509415346489	13	6.96	0.0516325418439444	0.958821489271701	SH3PXD2B	NA	NA
chr5	172441379	0.183641112560425	0.611560600032469	10.0131401902073	13.1	7.91	0.507847065358374	0.611560600032469	SH3PXD2B	NA	NA
chr5	172441414	0.379244476788376	0.279776636438042	15.9791082480471	12.6	6.38	1.08082124447859	0.279776636438042	SH3PXD2B	NA	NA
chr5	172441424	0.412288783141365	0.236419447619314	7.37301384639166	12.5	7.28	1.18398387081864	0.236419447619314	SH3PXD2B	NA	NA
chr5	172441456	0.470944370657433	0.169494202030634	10.052217560192	13.1	7.14	1.3738308476555	0.169494202030634	SH3PXD2B	NA	NA
chr5	172441559	0.300137049740784	0.399465581570965	6.60493936840509	13.2	7.35	0.842576065696922	0.399465581570965	SH3PXD2B	NA	NA
chr5	172441580	0.278380442773548	0.436080532742463	4.75323215131448	13.4	7.17	0.778828863406429	0.436080532742463	SH3PXD2B	NA	NA
chr5	172441615	0.0639489087139586	0.860682427647284	6.14605656220848	12.5	6.33	0.175505527788225	0.860682427647284	SH3PXD2B	NA	NA
chr5	172441644	0.234765347634514	0.513831243873156	9.3724968463312	9.5	5.97	0.652883721988045	0.513831243873156	SH3PXD2B	NA	NA
chr5	172441656	0.224338884303976	0.533219824605248	10.6169126310053	12.1	6.9	0.62309845553105	0.533219824605248	SH3PXD2B	NA	NA
chr5	172441710	0.17691546198537	0.624884474660979	16.0606354405302	12.2	6.36	0.48893957780433	0.624884474660979	SH3PXD2B	NA	NA
chr5	172441735	0.000733495954025666	0.998395478464344	9.59520085594628	12.2	7.96	0.00201097087965989	0.998395478464344	SH3PXD2B	NA	NA
chr5	172442065	0.441837272485491	0.201091300135992	4.3105757402534	13.2	8.13	1.27844859166422	0.201091300135992	SH3PXD2B	NA	NA
chr5	172442154	0.405492758852753	0.245006359199696	14.3970062166126	10.7	6.18	1.16256420903153	0.245006359199696	SH3PXD2B	NA	NA
chr5	172442232	0.414859070492949	0.23321668329877	13.9353153976731	12.5	5.02	1.19211365549738	0.23321668329877	SH3PXD2B	NA	NA
chr5	172442388	0.154926668504408	0.669115855666015	8.11514656620649	11.9	6.61	0.427361759748947	0.669115855666015	SH3PXD2B	NA	NA
chr5	172442649	0.48111814950735	0.159198981525736	16.4482264077107	11.5	6.31	1.40777069160654	0.159198981525736	SH3PXD2B	NA	NA
chr5	172442851	0.522433355662406	0.121334370767768	12.0627257185832	9.5	5.56	1.54919699860179	0.121334370767768	SH3PXD2B	NA	NA
chr5	172443001	0.818570504396891	0.00378429217747854	11.638340974256	10.8	6.46	2.8956043260894	0.00378429217747844	SH3PXD2B	NA	NA
chr5	172443118	0.496245299371504	0.144604354232556	16.3377557270449	12.4	7.07	1.45885742171919	0.144604354232556	SH3PXD2B	NA	NA
chr5	172443150	0.542766471329282	0.10498348303408	16.6055050985135	12.7	7.57	1.62115928091055	0.10498348303408	SH3PXD2B	NA	NA
chr5	172443170	0.0998734621903573	0.783692996722955	4.69780908012089	13.7	8.54	0.274509639594383	0.783692996722955	SH3PXD2B	NA	NA
chr5	172443216	0.0259842364979585	0.943197844727741	7.90613160979518	13.9	8.56	0.0712511855401362	0.943197844727741	SH3PXD2B	NA	NA
chr5	172443221	0.0287959463715029	0.937061073988862	9.36514374292642	14	8.78	0.0789642306607114	0.937061073988862	SH3PXD2B	NA	NA
chr5	172443252	0.550349686719948	0.0992624898867334	5.49393019239639	10.6	6.31	1.64843962745328	0.0992624898867336	SH3PXD2B	NA	NA
chr5	172443291	0.16823984766545	0.642216427037658	4.81993843758256	11.5	6.7	0.464602101545299	0.642216427037658	SH3PXD2B	NA	NA
chr5	172443293	0.383863839252281	0.273473771455365	3.79216086203396	12	6.57	1.09509784784637	0.273473771455365	SH3PXD2B	NA	NA
chr5	172443340	0.549785610254018	0.0996810710682957	14.3305702420782	9.4	6.75	1.64640175958001	0.0996810710682958	SH3PXD2B	NA	NA
chr5	172443381	0.661565136752629	0.037214053604834	11.158542849275	14.7	9.83	2.08340795688775	0.037214053604834	SH3PXD2B	NA	NA
chr5	172443505	0.34596278177018	0.327467618735894	17.3047246257612	9.2	6.49	0.979227428987419	0.327467618735894	SH3PXD2B	NA	NA
chr5	172443524	0.480643831296376	0.159670370195806	12.0004988339285	13	8.69	1.40618104858605	0.159670370195806	SH3PXD2B	NA	NA
chr5	172443739	0.308320044367372	0.386089881926228	3.31369066135355	13.3	7.86	0.866730149667784	0.386089881926228	SH3PXD2B	NA	NA
chr5	172443745	0.422068600336608	0.224364733138186	3.82244590365389	13.1	7.71	1.21500356120322	0.224364733138186	SH3PXD2B	NA	NA
chr5	172443747	0.447200063783498	0.19503068396644	4.80870429794189	14.4	8.71	1.29583979700109	0.19503068396644	SH3PXD2B	NA	NA
chr5	172443777	0.401856206933921	0.249671737552252	0.763696122003241	13.3	8.15	1.15114706675792	0.249671737552252	SH3PXD2B	NA	NA
chr5	172443781	0.312907797494002	0.378687721206946	4.74986731876562	7.9	5.76	0.880316786810678	0.378687721206946	SH3PXD2B	NA	NA
chr5	172443864	0.475191435161461	0.165149404266697	9.76739181837352	11.7	7.01	1.38795941363667	0.165149404266697	SH3PXD2B	NA	NA
chr5	172443871	0.463775017752634	0.17698176866249	20.057671441762	10.3	6.8	1.35010667154916	0.17698176866249	SH3PXD2B	NA	NA
chr5	172444067	0.495547254616778	0.145259134389478	6.22686358659148	14.3	9.32	1.45648304112213	0.145259134389478	SH3PXD2B	NA	NA
chr5	172444123	0.158170706547444	0.662528596324362	5.51828297079812	13.1	8.33	0.436424734505451	0.662528596324362	SH3PXD2B	NA	NA
chr5	172444126	0.182027629712962	0.61474783619427	4.30757222084776	13.3	8.37	0.50330786704651	0.61474783619427	SH3PXD2B	NA	NA
chr5	172444172	0.303316722332892	0.394242036728068	21.632884711508	8.9	5.65	0.851949652522548	0.394242036728068	SH3PXD2B	NA	NA
chr5	172444312	0.142276084507906	0.694994963568869	12.6238978039791	12.9	8.37	0.392085604593926	0.694994963568869	SH3PXD2B	NA	NA
chr5	172444513	0.0739056765010388	0.83921148467157	5.20506929518741	14.2	8.13	0.202902187240619	0.83921148467157	SH3PXD2B	NA	NA
chr5	172444808	0.387130166104693	0.269064203084922	12.5529906286197	11.4	5.8	1.10522016070878	0.269064203084922	SH3PXD2B	NA	NA
chr5	172444835	0.0262709827711781	0.942571870986793	17.3376157284693	12.5	7.25	0.0720377433840611	0.942571870986793	SH3PXD2B	NA	NA
chr5	172444855	0.50550504993066	0.136088802229726	9.64956815356432	13.5	8.48	1.49051527848598	0.136088802229726	SH3PXD2B	NA	NA
chr5	172445008	0.962976430287387	7.86075459710099e-06	4.10626811485952	14.2	7.81	4.46894171151932	7.86075459702218e-06	SH3PXD2B	NA	NA
chr5	172445247	0.41996579560216	0.226926513667731	7.34835706051631	15.9	8.91	1.20831397845227	0.226926513667731	SH3PXD2B	NA	NA
chr5	172445269	0.198554822152256	0.582383460620104	5.54353683379096	14.8	8.6	0.549906565760107	0.582383460620104	SH3PXD2B	NA	NA
chr5	172445311	0.510685069806536	0.131462747871297	5.65857666783526	15.3	9.66	1.50835869732061	0.131462747871297	SH3PXD2B	NA	NA
chr5	172445353	0.589585890762689	0.07283602721174	11.0753040043333	14.7	9.63	1.79385680624141	0.0728360272117399	SH3PXD2B	NA	NA
chr5	172445447	0.177393719700219	0.623933726974623	4.12742493054675	14.8	8.24	0.49028289815982	0.623933726974623	SH3PXD2B	NA	NA
chr5	172445456	0.166278887107341	0.646155988786512	3.18968299172541	15.1	8.97	0.459108867990745	0.646155988786512	SH3PXD2B	NA	NA
chr5	172445489	0.00365361174372263	0.992007830997562	6.29018448263597	15.1	8.43	0.010016865907434	0.992007830997562	SH3PXD2B	NA	NA
chr5	172445612	0.508107583574844	0.13375228167473	9.65952242439815	10.6	5.76	1.49946793279553	0.13375228167473	SH3PXD2B	NA	NA
chr5	172445676	0.344657380706763	0.329418658307315	13.191340814551	13.6	6.29	0.975285505388823	0.329418658307315	SH3PXD2B	NA	NA
chr5	172445836	0.375627585077196	0.284766047392511	10.9163274656082	13	7.21	1.06967405772074	0.284766047392511	SH3PXD2B	NA	NA
chr5	172445910	0.0519384582117063	0.886690616141566	13.5650626542823	13.5	8.14	0.142492989876056	0.886690616141566	SH3PXD2B	NA	NA
chr5	172445923	0.109844375086776	0.762593723339316	11.0124842253717	13.9	7.92	0.302076530259577	0.762593723339316	SH3PXD2B	NA	NA
chr5	172445936	0.158518167757197	0.661824275184608	9.51471573361358	14	7.06	0.437395874960961	0.661824275184608	SH3PXD2B	NA	NA
chr5	172445961	0.289144723473424	0.417776392157658	5.31967551272463	11.1	5.9	0.810285003866424	0.417776392157658	SH3PXD2B	NA	NA
chr5	172445978	0.555244615721528	0.0956769449657279	11.7225328904209	14	8.21	1.66618313019572	0.095676944965728	SH3PXD2B	NA	NA
chr5	172445991	0.142534610964284	0.694463149376364	11.0399795534127	11.1	5.43	0.392805490179798	0.694463149376364	SH3PXD2B	NA	NA
chr5	172446045	0.000860877234404265	0.998116832444796	6.58130297888562	13.4	6.04	0.00236020271114256	0.998116832444796	SH3PXD2B	NA	NA
chr5	172446052	0.488948684835402	0.151537948323281	12.1304393140337	14.1	6.92	1.43412025618808	0.151537948323281	SH3PXD2B	NA	NA
chr5	172446102	0.230817766963208	0.52113736337053	11.8468124071868	12.6	5.48	0.641593178351308	0.52113736337053	SH3PXD2B	NA	NA
chr5	172446136	0.59600691608661	0.0690035805896765	7.52446143724111	14.4	6.88	1.81839631892004	0.0690035805896765	SH3PXD2B	NA	NA
chr5	172446393	0.324939207816819	0.359611096685448	17.9231841042761	8.4	4.09	0.916106389837201	0.359611096685448	SH3PXD2B	NA	NA
chr5	172446447	0.486786022244922	0.153630985892343	13.8474660497082	14.8	7.87	1.42682277095721	0.153630985892343	SH3PXD2B	NA	NA
chr5	172446505	0.508545304306277	0.13336174504186	7.82379659070965	12.8	6.86	1.50097609341347	0.13336174504186	SH3PXD2B	NA	NA
chr5	172446525	0.220899200545585	0.539679945852943	9.66178770709929	11.6	6.79	0.613297046617434	0.539679945852943	SH3PXD2B	NA	NA
chr5	172446559	0.566768166166307	0.0875647082139775	11.0544649622185	15.5	6.72	1.70838618890895	0.0875647082139774	SH3PXD2B	NA	NA
chr5	172446570	0.186757207849052	0.605421760744769	4.73401551371885	13.9	7.03	0.516619557069343	0.605421760744769	SH3PXD2B	NA	NA
chr5	172446573	0.343422183559053	0.331270283708039	4.96157766910424	13.9	6.74	0.97155840564334	0.331270283708039	SH3PXD2B	NA	NA
chr5	172446579	0.560533782059469	0.0918965086839005	7.63085144792531	14.5	6.75	1.68547736298697	0.0918965086839005	SH3PXD2B	NA	NA
chr5	172446634	0.410591030556297	0.238548478717577	8.07908715472547	14	7.59	1.17862262405601	0.238548478717577	SH3PXD2B	NA	NA
chr5	172446651	0.148975087157843	0.681253705998053	16.6921882487739	12.9	7.23	0.410752936827737	0.681253705998053	SH3PXD2B	NA	NA
chr5	172446678	0.534081819031475	0.111785932236077	10.32075951687	16.1	7.45	1.59021685627769	0.111785932236077	SH3PXD2B	NA	NA
chr5	172446722	0.616445335500958	0.0576886718026121	12.002196183254	15.6	7.5	1.89805625571332	0.0576886718026122	SH3PXD2B	NA	NA
chr5	172446816	0.716274201442536	0.0197934147259642	10.9960164696479	16.2	7.61	2.33024104547371	0.0197934147259642	SH3PXD2B	NA	NA
chr5	172446888	0.0314093863862382	0.931359711045225	7.36472935425557	15.3	7.24	0.0861342326143337	0.931359711045225	SH3PXD2B	NA	NA
chr5	172446907	0.28289956734881	0.428351576817043	8.63815547384025	14.5	7.32	0.792015605755237	0.428351576817043	SH3PXD2B	NA	NA
chr5	172446929	0.39529982814637	0.258206839807246	18.247569307326	11	5.27	1.1306395361228	0.258206839807246	SH3PXD2B	NA	NA
chr5	172447084	0.000747063748193966	0.998365798963614	12.0679850314681	13.8	6.36	0.00204816869412731	0.998365798963614	SH3PXD2B	NA	NA
chr5	172447165	0.538244051830031	0.108492230683382	8.85355290113689	12.1	6.12	1.60500715221713	0.108492230683382	SH3PXD2B	NA	NA
chr5	172447271	0.35641350368651	0.312065082125201	10.1988364369629	15.3	7.59	1.01089835358842	0.312065082125201	SH3PXD2B	NA	NA
chr5	172447698	0.105084973439953	0.772648303360474	8.52968054254129	14.7	6.31	0.288912545047984	0.772648303360474	SH3PXD2B	NA	NA
chr5	172447845	0.0763004216694941	0.834061130685997	10.7559656262565	14.2	6.76	0.209495906430241	0.834061130685997	SH3PXD2B	NA	NA
chr5	172448045	0.353033158281689	0.317004755779965	5.88619857575058	14.2	6.65	1.00063199531892	0.317004755779965	SH3PXD2B	NA	NA
chr5	172448161	0.0852208698375837	0.814927355752275	9.38004186187287	8.6	4.38	0.23407422479694	0.814927355752275	SH3PXD2B	NA	NA
chr5	172448239	0.0185770994641092	0.959376616337485	6.84054053119887	14.5	7.31	0.0509358776946712	0.959376616337485	SH3PXD2B	NA	NA
chr5	172448274	0.331687707586978	0.349126442896345	3.4147401621986	14	6.07	0.936285050941193	0.349126442896345	SH3PXD2B	NA	NA
chr5	172448281	0.382851112941553	0.2748489015616	1.92867138356519	14.9	7.58	1.09196405328003	0.2748489015616	SH3PXD2B	NA	NA
chr5	172448301	0.446707182498962	0.195583192358107	14.1028821679027	14.4	7.23	1.29423809380896	0.195583192358107	SH3PXD2B	NA	NA
chr5	172448370	0.0597194423741071	0.86982862646336	5.58729155173058	13.9	4.18	0.163876170745246	0.86982862646336	SH3PXD2B	NA	NA
chr5	172448411	0.11407889673238	0.753674744302712	4.11592636804514	14.7	6.34	0.313797630291563	0.753674744302712	SH3PXD2B	NA	NA
chr5	172448419	0.722530189387518	0.0182564702273044	5.08140781727049	16.5	7.98	2.36037499094628	0.0182564702273045	SH3PXD2B	NA	NA
chr5	172448554	0.107700277270006	0.767119418517971	7.89376017046091	14.1	5.47	0.296144909476786	0.767119418517971	SH3PXD2B	NA	NA
chr5	172448564	0.576576296905186	0.0810188958450549	2.97076948279507	15.3	6.95	1.74480455399087	0.0810188958450548	SH3PXD2B	NA	NA
chr5	172448609	0.641452816471652	0.045604336535003	8.25959289954096	13.4	5.08	1.99903713079006	0.045604336535003	SH3PXD2B	NA	NA
chr5	172448676	0.361378428166935	0.304883773184999	15.9698244899675	12.8	5.9	1.02601657102299	0.304883773184999	SH3PXD2B	NA	NA
chr5	172448706	0.471796392932106	0.168617161769391	19.4218786970467	16.3	7.75	1.37666074142364	0.168617161769391	SH3PXD2B	NA	NA
chr5	172448765	0.739094573583481	0.0145898347290939	6.46083651414962	14.1	5.92	2.44240337250199	0.0145898347290938	SH3PXD2B	NA	NA
chr5	172448821	0.577418487327779	0.0804720303336081	6.74632329757972	13.9	6.14	1.74795378479769	0.0804720303336082	SH3PXD2B	NA	NA
chr5	172449028	0.387522072715161	0.268537756356129	7.11113571383138	16.2	7.25	1.10643621836721	0.268537756356129	SH3PXD2B	NA	NA
chr5	172449199	0.623132073922929	0.0542718343200927	9.65792257298562	14.1	6.3	1.9246605868193	0.0542718343200927	SH3PXD2B	NA	NA
chr5	172449221	0.593462380342984	0.0705061745092825	8.72924583318854	13.7	5.56	1.80864498820751	0.0705061745092825	SH3PXD2B	NA	NA
chr5	172449290	0.751612494159033	0.0121849374899785	9.50827499765972	9.9	3.31	2.50674269727612	0.0121849374899785	SH3PXD2B	NA	NA
chr5	172449334	0.562680058273593	0.090390107893646	10.7633240202313	11.2	4.69	1.69334347233373	0.0903901078936462	SH3PXD2B	NA	NA
chr5	172449399	0.355233785801705	0.313784375946282	4.41187248365318	15.4	6.5	1.00731301784231	0.313784375946282	SH3PXD2B	NA	NA
chr5	172449531	0.167148970658295	0.644407010327599	13.9339897802272	12.4	5.25	0.461545883341819	0.644407010327599	SH3PXD2B	NA	NA
chr5	172449565	0.338555303680329	0.338617980148702	5.03756856488668	14.9	6.97	0.956899506860786	0.338617980148702	SH3PXD2B	NA	NA
chr5	172449600	0.270237717601767	0.450166672337588	10.8214562344736	11.5	6.54	0.755137187255377	0.450166672337588	SH3PXD2B	NA	NA
chr5	172449622	0.417295422761368	0.230203572882195	5.11197769829149	14.6	6.85	1.19983462750216	0.230203572882195	SH3PXD2B	NA	NA
chr5	172449717	0.301636271818878	0.396998548242095	10.3961310220226	13.4	5.91	0.846993852052923	0.396998548242095	SH3PXD2B	NA	NA
chr5	172449796	0.352163292529085	0.318282454177806	9.25899679894857	14.1	6.01	0.997993616281423	0.318282454177806	SH3PXD2B	NA	NA
chr5	172449861	0.115363410995272	0.75097435854107	3.84953183732648	14.3	5.87	0.317354854938691	0.75097435854107	SH3PXD2B	NA	NA
chr5	172449866	0.258153130569332	0.471443067183002	7.39330838021634	16.1	7.32	0.720133071244391	0.471443067183002	SH3PXD2B	NA	NA
chr5	172449910	0.23154083863548	0.519795931933955	7.27258863138364	13.2	6.03	0.643660002506383	0.519795931933955	SH3PXD2B	NA	NA
chr5	172449922	0.359067617142252	0.308215185683918	7.00160694313159	15.7	5.74	1.01897426212409	0.308215185683918	SH3PXD2B	NA	NA
chr5	172449942	0.325319450582439	0.359016194622096	11.6270968290498	13.6	6.74	0.917241328214959	0.359016194622096	SH3PXD2B	NA	NA
chr5	172449987	0.0108497606403754	0.976268942286809	10.3765421782076	14.1	6.35	0.0297468565871397	0.976268942286809	SH3PXD2B	NA	NA
chr5	172450077	0.435506670686283	0.20838467168401	12.7709048274383	15.4	7.86	1.25801958970276	0.208384671684009	SH3PXD2B	NA	NA
chr5	172450131	0.112251464931712	0.757520626172713	6.08794117576604	14.9	6.81	0.308738274725767	0.757520626172713	SH3PXD2B	NA	NA
chr5	172450326	0.263307255058705	0.462315056425237	5.67756557452829	13.8	5.29	0.735040126840978	0.462315056425237	SH3PXD2B	NA	NA
chr5	172450335	0.0330863167051486	0.927702860850713	8.36370401312396	15.5	6.84	0.0907353756536335	0.927702860850713	SH3PXD2B	NA	NA
chr5	172450339	0.0238298571083327	0.947901778899724	9.02177444144674	10.1	5.72	0.065341904182641	0.947901778899724	SH3PXD2B	NA	NA
chr5	172450356	0.112220838088837	0.757585122306282	3.79809308351539	14.8	6.89	0.308653496121305	0.757585122306282	SH3PXD2B	NA	NA
chr5	172450539	0.0835907195860855	0.818417633672543	6.88784270405977	14.6	7.2	0.229580663734514	0.818417633672543	SH3PXD2B	NA	NA
chr5	172450551	0.0348308686598794	0.923899843505371	11.7548121293946	13.6	7.23	0.0955224698475084	0.923899843505371	SH3PXD2B	NA	NA
chr5	172450595	0.522349268900593	0.121405079204418	12.8400275118769	10.3	5.42	1.54890283559266	0.121405079204418	SH3PXD2B	NA	NA
chr5	172450667	0.67635217787185	0.0317576182645779	3.03163435429719	13.6	6.83	2.14744818251314	0.0317576182645778	SH3PXD2B	NA	NA
chr5	172450703	0.475532815711188	0.164803096964981	5.59308414748738	12.5	6.31	1.38909752275049	0.164803096964981	SH3PXD2B	NA	NA
chr5	172450845	0.045239329435144	0.901241251625722	7.26595892166605	12.4	6.42	0.124093491163148	0.901241251625722	SH3PXD2B	NA	NA
chr5	172451077	0.545780621097207	0.102685222492841	8.2519694383109	12.8	6.39	1.63197277063228	0.102685222492841	SH3PXD2B	NA	NA
chr5	172451106	0.232583848822311	0.517863463272011	11.96744984682	12.8	7.93	0.64664231756331	0.517863463272011	SH3PXD2B	NA	NA
chr5	172451181	0.326018745196226	0.357923414469422	17.10641890059	10.3	6.77	0.919329189716834	0.357923414469422	SH3PXD2B	NA	NA
chr5	172451261	0.281603636157409	0.430561444759077	18.6547662556649	14.2	6.99	0.7882312644004	0.430561444759078	SH3PXD2B	NA	NA
chr5	172451306	0.503164086811115	0.13821176376415	19.5474605760779	14.9	8.66	1.48248322535385	0.13821176376415	SH3PXD2B	NA	NA
chr5	172451349	0.0605335828265571	0.868066940033457	11.0433149320464	14.2	7.83	0.166114377132144	0.868066940033457	SH3PXD2B	NA	NA
chr5	172451629	0.0602641656189964	0.868649863774824	6.50369183204764	12.9	6.81	0.165373686312437	0.868649863774824	SH3PXD2B	NA	NA
chr5	172451750	0.206663509479823	0.566741914028049	5.6908588055125	13.8	6.41	0.572856420098502	0.566741914028049	SH3PXD2B	NA	NA
chr5	172451800	0.129131051732231	0.722189094722008	5.70111163452787	13.6	8.37	0.355534645468891	0.722189094722008	SH3PXD2B	NA	NA
chr5	172451804	0.000824516862804357	0.998196370589378	6.21847647831889	15.1	8.16	0.00226051616399033	0.998196370589378	SH3PXD2B	NA	NA
chr5	172452130	0.401856206933913	0.249671737552266	0.78567298882348	14.6	7.95	1.15114706675789	0.249671737552266	SH3PXD2B	NA	NA
chr5	172452303	0.210911174897438	0.558613120774141	6.45795501912143	14.7	7.09	0.58490273307749	0.558613120774141	SH3PXD2B	NA	NA
chr5	172452315	0.13865535625229	0.702455653155997	5.31618906938753	14.2	6.37	0.382007700095503	0.702455653155997	SH3PXD2B	NA	NA
chr5	172452448	0.457812330894497	0.183355914879079	24.2517882488338	9.4	5.56	1.33049292805162	0.183355914879079	SH3PXD2B	NA	NA
chr5	172452485	0.0742851684479759	0.838394943850082	5.15421614359138	13.9	5.72	0.203946964593388	0.838394943850082	SH3PXD2B	NA	NA
chr5	172452532	0.326805289392605	0.356696287535665	4.08440331614055	15.4	8.51	0.921678520871086	0.356696287535665	SH3PXD2B	NA	NA
chr5	172452606	0.418849609135681	0.228293046507756	7.2628284231407	15.3	7.85	1.20476756007609	0.228293046507756	SH3PXD2B	NA	NA
chr5	172452631	0.667704322221428	0.0348774459355025	4.86801603594791	14.3	7.67	2.1097784218437	0.0348774459355026	SH3PXD2B	NA	NA
chr5	172452633	0.271525558972875	0.447925270504844	4.96701983325336	14.8	7.11	0.758878451206364	0.447925270504844	SH3PXD2B	NA	NA
chr5	172452639	0.766115539112041	0.00976319127572144	5.94828906551539	15	7.33	2.58410554246045	0.00976319127572145	SH3PXD2B	NA	NA
chr5	172452649	0.433809430963909	0.21036560592063	11.740244638895	12.6	6.11	1.25256075187891	0.21036560592063	SH3PXD2B	NA	NA
chr5	172452656	0.704323178703164	0.0229740697294419	4.09164697620182	13.8	7.19	2.27386558056121	0.0229740697294418	SH3PXD2B	NA	NA
chr5	172452675	0.412232604913317	0.236489724895676	13.7306338200646	15.7	9.56	1.18380635784779	0.236489724895676	SH3PXD2B	NA	NA
chr5	172452788	0.370396110257331	0.29206687070785	11.6494001242227	14	6.57	1.05359829375669	0.292066870707849	SH3PXD2B	NA	NA
chr5	172452953	0.766142744604916	0.00975899754676358	6.96274508655505	14.9	8.7	2.58425371447033	0.00975899754676357	SH3PXD2B	NA	NA
chr5	172453033	0.124213302431802	0.732437034165571	8.28657932739477	13.7	7.75	0.341885537209306	0.732437034165571	SH3PXD2B	NA	NA
chr5	172453035	0.260438005435648	0.467386787388908	2.46779106994972	13.3	7.78	0.726737482285894	0.467386787388908	SH3PXD2B	NA	NA
chr5	172453048	0.00850123586295651	0.981404890475884	11.5804381732146	12.1	6.51	0.0233076237725007	0.981404890475884	SH3PXD2B	NA	NA
chr5	172453083	0.297438162851852	0.403925176110247	19.029122759797	10.9	7.55	0.834631579166053	0.403925176110247	SH3PXD2B	NA	NA
chr5	172453142	0.529037660748597	0.11586070550072	13.4936637041524	14.7	8.3	1.57238752559075	0.11586070550072	SH3PXD2B	NA	NA
chr5	172453183	0.746751354835244	0.0130829691406011	7.98314879131833	15.2	9	2.48150277567257	0.0130829691406011	SH3PXD2B	NA	NA
chr5	172453282	0.593842207901324	0.0702805383413941	11.1137541387265	15.3	7.26	1.81009834020161	0.070280538341394	SH3PXD2B	NA	NA
chr5	172453302	0.495701767076759	0.145114043143181	12.4687769081587	15.1	7.31	1.45700846654551	0.145114043143181	SH3PXD2B	NA	NA
chr5	172453405	0.228145855368386	0.526106540983932	11.0939647243593	14.3	6.77	0.633960591487126	0.526106540983932	SH3PXD2B	NA	NA
chr5	172453438	0.0786422190049971	0.829030139327724	16.537574811494	16.4	8.44	0.215945616132841	0.829030139327724	SH3PXD2B	NA	NA
chr5	172453457	0.417328510089132	0.230162805350758	14.2065103609369	13.8	6.53	1.19993958356905	0.230162805350758	SH3PXD2B	NA	NA
chr5	172453485	0.0461376579918069	0.899288438665892	13.9149412201454	14.2	5.73	0.126560276679617	0.899288438665892	SH3PXD2B	NA	NA
chr5	172453523	0.83137045410482	0.00287085967620696	8.72420492986195	11.7	5.7	2.98123758924419	0.00287085967620704	SH3PXD2B	NA	NA
chr5	172453585	0.0821496233030405	0.821505528267783	18.2824423710036	11.9	4.98	0.225609015506699	0.821505528267783	SH3PXD2B	NA	NA
chr5	172453588	0.428346091985961	0.216815525389721	11.57197015058	12	5.6	1.23504024803684	0.216815525389721	SH3PXD2B	NA	NA
chr5	172453671	0.627606284147272	0.052062117502579	11.6065474736201	12.9	5.49	1.9426197609247	0.0520621175025791	SH3PXD2B	NA	NA
chr5	172453735	0.721965983218709	0.0183915668359793	11.5731661791288	15.6	6.75	2.35763903244271	0.0183915668359793	SH3PXD2B	NA	NA
chr5	172453776	0.180885534731181	0.617007420859516	9.23340687171415	15.9	7.78	0.500096087590386	0.617007420859516	SH3PXD2B	NA	NA
chr5	172453785	0.0971850367673393	0.789404298244244	13.294372637377	15.4	7.6	0.267084244398556	0.789404298244244	SH3PXD2B	NA	NA
chr5	172453802	0.209305679208468	0.561680251341991	17.0862739880247	12.6	5.7	0.580347574178515	0.561680251341991	SH3PXD2B	NA	NA
chr5	172453814	0.451482774250192	0.190268280880979	18.3548073949463	11.7	5.23	1.3097858808208	0.190268280880979	SH3PXD2B	NA	NA
chr5	172453817	0.341806627599179	0.333700161176718	11.1314094959713	14.1	5.47	0.966687733200097	0.333700161176718	SH3PXD2B	NA	NA
chr5	172453852	0.0040826772874805	0.991069292293955	12.9400748811105	12	6.65	0.0111932159492546	0.991069292293955	SH3PXD2B	NA	NA
chr5	172453860	0.0977643414291883	0.788172848310761	10.7092078883957	14	5.77	0.268684022109446	0.788172848310761	SH3PXD2B	NA	NA
chr5	172453862	0.198253615009499	0.582967563807075	12.9149669876184	15.1	7.89	0.549055206967031	0.582967563807075	SH3PXD2B	NA	NA
chr5	172453887	0.507193933043189	0.134569711146808	11.7437594802362	13.9	6.97	1.49632220585035	0.134569711146808	SH3PXD2B	NA	NA
chr5	172453891	0.539860415392652	0.107229814388151	11.6201240802821	14.4	7.07	1.61077021894214	0.107229814388151	SH3PXD2B	NA	NA
chr5	172453921	0.153223639524272	0.672582165869059	9.28807640204113	13.9	6.08	0.422606798105558	0.672582165869059	SH3PXD2B	NA	NA
chr5	172453945	0.397421473208569	0.255427471648761	10.9683290447756	15.3	5.76	1.13726511927719	0.255427471648761	SH3PXD2B	NA	NA
chr5	172453980	0.00240747088146964	0.994733687969985	6.10214660434339	13.4	5.7	0.006600391242941	0.994733687969985	SH3PXD2B	NA	NA
chr5	172453997	0.344937519457081	0.328999460876875	4.14066329591557	14.7	6.58	0.9761311817573	0.328999460876875	SH3PXD2B	NA	NA
chr5	172454025	0.586969336133437	0.0744365867215982	2.70585735713234	15.2	7.16	1.78392048498835	0.0744365867215981	SH3PXD2B	NA	NA
chr5	172454035	0.00173017650633833	0.996215250222083	6.26834095900417	15.4	6.55	0.00474349819153643	0.996215250222083	SH3PXD2B	NA	NA
chr5	172454047	0.241316275096601	0.501801756645175	5.57431072212459	15	7.62	0.671657510829097	0.501801756645175	SH3PXD2B	NA	NA
chr5	172454078	0.241940996545484	0.500660836146512	3.50350072851964	14.3	6.86	0.673450333352373	0.500660836146512	SH3PXD2B	NA	NA
chr5	172454089	0.585038655101865	0.0756321169037006	3.55405675903255	14	6.13	1.77661189670638	0.0756321169037006	SH3PXD2B	NA	NA
chr5	172454121	0.312907797494002	0.378687721206946	1.67541810643922	14	6.16	0.880316786810678	0.378687721206946	SH3PXD2B	NA	NA
chr5	172454132	0.0154182467531559	0.966280601843652	6.08519672150689	12.2	5.29	0.0422735859147718	0.966280601843652	SH3PXD2B	683	74
chr5	172454139	0.392326020208215	0.262130525004439	1.53427015206757	14.5	6.08	1.12136970732406	0.262130525004439	SH3PXD2B	683	74
chr5	172454142	0.401856206933921	0.249671737552252	1.66474766163296	16.4	7.01	1.15114706675792	0.249671737552252	SH3PXD2B	683	74
chr5	172454145	0.209199126341977	0.561884038924822	2.21065092327984	15	6.39	0.580045345630722	0.561884038924822	SH3PXD2B	683	74
chr5	172454153	0.392326020208215	0.262130525004438	3.06578082544437	16	6.82	1.12136970732406	0.262130525004438	SH3PXD2B	683	74
chr5	172454179	0.408209664751058	0.241552871533008	2.28130761714434	14.2	6	1.17111421312786	0.241552871533008	SH3PXD2B	683	74
chr5	172454186	0.00986035856152598	0.97843256265833	3.7861393443222	15.6	6.17	0.0270340666980061	0.97843256265833	SH3PXD2B	683	74
chr5	172454211	0.106733829759721	0.769161448865872	4.14075186731311	12.9	5	0.293471934144231	0.769161448865872	SH3PXD2B	683	74
chr5	172454221	0.242310799500834	0.499985987349915	4.51659122169982	14.6	7.14	0.674511798319644	0.499985987349914	SH3PXD2B	683	74
chr5	172454225	0.0293564729949308	0.935838029329724	10.3877890808243	12.2	4.98	0.0805019701997198	0.935838029329724	SH3PXD2B	683	74
chr5	172454231	0.240058111201356	0.504102849877322	4.00882649785138	15.2	6.76	0.668048161945461	0.504102849877322	SH3PXD2B	683	74
chr5	172454241	0.72255034315123	0.0182516572671261	2.22370794621061	14.6	6.48	2.36047278894731	0.0182516572671261	SH3PXD2B	683	74
chr5	172454331	0.196757340034688	0.585872375728898	5.27070867572569	15.5	7.18	0.544827190944959	0.585872375728898	SH3PXD2B	683	74
chr5	172454344	0.138187707522732	0.703420951614873	2.47502473612422	16.7	6.82	0.380706626047436	0.703420951614873	SH3PXD2B	683	74
chr5	172454347	0.312327862950421	0.379619551237741	3.43014211853371	14.4	5.83	0.878597501025825	0.379619551237741	SH3PXD2B	683	74
chr5	172454356	0.401856206933921	0.249671737552252	0.832373830816482	15	6.9	1.15114706675792	0.249671737552252	SH3PXD2B	683	74
chr5	172454364	0.253718183382302	0.47936021074034	2.68617104811896	14.4	7.68	0.707331956815298	0.479360210740339	SH3PXD2B	683	74
chr5	172454368	0.275744214809896	0.440618583283606	2.20982920478604	16.3	6.86	0.77114906111468	0.440618583283606	SH3PXD2B	683	74
chr5	172454373	0.312907797494002	0.378687721206946	1.35629084806985	15.9	5.86	0.880316786810678	0.378687721206946	SH3PXD2B	683	74
chr5	172454378	0.36055873112253	0.30606331225593	2.54357246909143	16.3	6.18	1.02351732590559	0.30606331225593	SH3PXD2B	683	74
chr5	172454382	0.227136116962651	0.527989446994873	1.94869990574003	16.2	6.94	0.631078119480095	0.527989446994873	SH3PXD2B	683	74
chr5	172454397	0.392326020208215	0.262130525004438	1.84057228674293	15.9	5.97	1.12136970732406	0.262130525004438	SH3PXD2B	683	74
chr5	172454399	0.558100213210311	0.0936238358583361	2.24961940515305	13.8	4.42	1.67658411146316	0.0936238358583361	SH3PXD2B	683	74
chr5	172454413	0.558637684145541	0.0932405765207187	3.18243698148424	15.3	7.36	1.67854590641142	0.0932405765207187	SH3PXD2B	683	74
chr5	172454432	0.531346334267591	0.113984371939517	2.03888171340715	15.1	5.34	1.58053511438928	0.113984371939517	SH3PXD2B	683	74
chr5	172454479	0.203110492044535	0.573575831634945	3.4101540241501	16.5	7.43	0.562793023252516	0.573575831634945	SH3PXD2B	683	74
chr5	172454487	0.103025984213441	0.777007613190789	2.87404030814317	16.7	7.02	0.283220762898902	0.777007613190789	SH3PXD2B	683	74
chr5	172454513	0.312907797494002	0.378687721206946	1.23946747670249	16.2	7.11	0.880316786810678	0.378687721206946	SH3PXD2B	683	74
chr5	172454529	0.408209664751058	0.241552871533008	2.48944612723194	15	6.72	1.17111421312786	0.241552871533008	NA	683	74
chr5	172454545	0.392326020208215	0.262130525004439	1.62257347017218	16.7	7.85	1.12136970732406	0.262130525004439	NA	683	74
chr5	172454549	0.401856206933921	0.249671737552252	0.807649855643715	16	7.33	1.15114706675792	0.249671737552252	NA	683	74
chr5	172454555	0.280932611501483	0.431707768506168	2.8540953261563	15.9	7.4	0.786272655810584	0.431707768506168	NA	683	74
chr5	172454560	0.0580535154314933	0.87343506024863	4.02739761628809	15.3	6.58	0.159296776581068	0.87343506024863	NA	683	74
chr5	172454567	0.636359364764708	0.0479136948586227	3.80987461506912	14.9	7.4	1.97813308679979	0.0479136948586227	NA	683	74
chr5	172454572	0.440770427677304	0.202309849088438	5.54554328217699	15.6	6.9	1.27499828478832	0.202309849088438	NA	683	74
chr5	172454579	0.0138059233308305	0.969805298368967	2.56420874953766	15.6	7.71	0.0378524837233069	0.969805298368967	NA	683	74
chr5	172454584	0.480517256982445	0.15979630460164	7.57653436132957	14.9	6.61	1.40575696653496	0.15979630460164	NA	683	74
chr5	172454591	0.0803968518638495	0.825264235393013	3.24053501154585	15.3	7.02	0.220779359971066	0.825264235393013	NA	683	74
chr5	172454596	0.217068772333548	0.546910438183617	5.07030248197194	15.8	6.63	0.602396201031637	0.546910438183617	NA	683	74
chr5	172454605	0.392326020208215	0.262130525004439	1.53427015206757	16.5	7.21	1.12136970732406	0.262130525004439	NA	683	74
chr5	172454608	0.226901572074504	0.528427205352076	2.69899303520789	17	7.01	0.630408722647039	0.528427205352076	NA	683	74
chr5	172454616	0.539348695701273	0.107628472708155	4.91585277807245	16.3	6.99	1.6089445235711	0.107628472708156	NA	683	74
chr5	172454634	0.0323939796631208	0.929212482953067	3.45013981464268	15.1	6.44	0.0888357030081116	0.929212482953067	NA	683	74
chr5	172454640	0.371519445604948	0.290490824091447	2.8586209563646	15.7	6.31	1.05704549620411	0.290490824091447	NA	683	74
chr5	172454647	0.0168689727886369	0.963109620828736	2.96812623679539	16	6.22	0.0462517189013719	0.963109620828736	NA	683	74
chr5	172454654	0.408209664751058	0.241552871533008	2.28130761714434	15.7	7.18	1.17111421312786	0.241552871533008	NA	683	74
chr5	172454656	0.238857786470718	0.506302288140984	2.1530099416854	17.2	7.32	0.664606378997892	0.506302288140984	NA	683	74
chr5	172454658	0.598064158767542	0.0678041408370698	2.09915126464945	16.8	7.16	1.82630627318663	0.0678041408370698	NA	683	74
chr5	172454660	0.531550049668773	0.113819725739654	1.7548173071509	16	7.57	1.58125508104809	0.113819725739654	NA	683	74
chr5	172454667	0.591565195445485	0.0716402625738473	2.33356634668294	15.9	6.35	1.80139741962683	0.0716402625738473	NA	683	74
chr5	172454670	0.46685929920271	0.173736984227011	2.42339278821672	16.7	7.18	1.36029375369829	0.173736984227011	NA	683	74
chr5	172454676	0.392326020208215	0.262130525004439	1.53427015206757	16.5	7.44	1.12136970732406	0.262130525004439	NA	683	74
chr5	172454680	0.0365823060508829	0.920083212602358	4.13301468365793	15.5	6.67	0.100328902212625	0.920083212602358	NA	683	74
chr5	172454687	0.391074947069468	0.263790954555895	3.52278642634301	15.4	6.28	1.11747576863938	0.263790954555895	NA	683	74
chr5	172454691	0.551886768356452	0.0981275420902622	3.32182537020005	16	6.48	1.65399985537972	0.0981275420902621	NA	683	74
chr5	172454703	0.0163492661852802	0.964245538355639	5.7569456929076	14.5	5.32	0.0448265803154444	0.964245538355639	NA	683	74
chr5	172454717	0.0965425937784442	0.790770454797906	2.35597703733688	16.9	6.42	0.265310268449927	0.790770454797906	NA	683	74
chr5	172454722	0.186719067624492	0.605496765228336	3.81116480701875	13.4	5.36	0.51651213567309	0.605496765228336	NA	683	74
chr5	172454746	0.306859678785938	0.388460788224111	3.58125425963587	16.5	6.43	0.862412093037315	0.388460788224111	NA	683	74
chr5	172454753	0.383872436766827	0.273462113399934	2.93004679607637	16.4	7.6	1.09512446146245	0.273462113399934	NA	683	74
chr5	172454767	0.229060114713216	0.524404045551387	3.8144374548401	16.5	6.69	0.636571421145723	0.524404045551387	NA	683	74
chr5	172454772	0.0122499132677567	0.973207335485345	4.38981136678685	16.9	7.31	0.0335859383861491	0.973207335485345	NA	683	74
chr5	172454791	0.0751002712082177	0.836641583373306	2.67235890270316	14.5	5.97	0.206191172052736	0.836641583373305	NA	683	74
chr5	172454796	0.102198101719031	0.778762000976571	5.65414094684009	15.2	5.35	0.280932723818334	0.778762000976571	NA	683	74
chr5	172454803	0.189865332431754	0.599320708438049	4.1895863548619	15.9	6.64	0.525377619626758	0.599320708438049	NA	683	74
chr5	172454813	0.177811058491651	0.623104490583241	6.00837067102121	15.5	5.85	0.491455256751167	0.623104490583241	NA	683	74
chr5	172454829	0.521279023969034	0.122307286529858	5.76586057399597	13.4	5.72	1.54516115971667	0.122307286529858	NA	NA	NA
chr5	172454837	0.361151908070275	0.305209493460477	5.13498548684778	14.1	4.82	1.02532578438979	0.305209493460477	NA	NA	NA
chr5	172454843	0.502015034484342	0.139261194366756	4.02165420707074	15.4	7.49	1.47854786891275	0.139261194366756	NA	NA	NA
chr5	172454850	0.321678242523199	0.364733205605763	8.47657550088758	14	5.83	0.906382928225581	0.364733205605763	NA	NA	NA
chr5	172454859	0.174423274749004	0.62984683212652	10.4242106552931	13.3	6.13	0.481942445997431	0.62984683212652	NA	NA	NA
chr5	172454880	0.0695430555136017	0.848608148255221	10.5983118274292	14.9	6.79	0.190894628972321	0.848608148255221	NA	NA	NA
chr5	172454916	0.205938347875661	0.568134164637423	8.96888724787343	14.1	6.33	0.570801561063555	0.568134164637423	NA	NA	NA
chr5	172454982	0.429738943133426	0.215160519665777	15.0541273384149	13.1	5.07	1.23949964631308	0.215160519665777	NA	NA	NA
chr5	172455019	0.428333315408411	0.216830740363656	6.55096851110621	14.3	7.35	1.23499936527986	0.216830740363656	NA	NA	NA
chr5	172455033	0.0763748909555191	0.833901060455535	9.30055954892348	12.9	5.82	0.209700980200095	0.833901060455535	NA	NA	NA
chr5	172455044	0.0148320701544227	0.967561983214324	16.9830132730318	14.6	6.38	0.0406662308219778	0.967561983214324	NA	NA	NA
chr5	172455052	0.307204843937173	0.38789977517082	11.5394453528862	15.3	6.91	0.863432394012084	0.38789977517082	NA	NA	NA
chr5	172455056	0.159076016339234	0.660693987878567	14.5263875541044	11	4.45	0.438955214239258	0.660693987878568	NA	NA	NA
chr5	172455083	0.0525358399099952	0.885394512074918	10.2018133176348	13.4	6.06	0.144134183419733	0.885394512074918	NA	NA	NA
chr5	172455112	0.138843546567723	0.702067307541441	6.78719487757753	15	5.81	0.382531312671697	0.702067307541441	NA	NA	NA
chr5	172455162	0.056392624729653	0.877032682438809	12.6131012183435	13.9	6.51	0.15473189727372	0.877032682438809	NA	NA	NA
chr5	172455230	0.597435839421985	0.0681690150860232	3.34214759170482	15.6	6.98	1.8238879412941	0.0681690150860232	NA	NA	NA
chr5	172455236	0.192170563297685	0.59481011631191	6.33701280368283	15.8	7.07	0.531878547285911	0.59481011631191	NA	NA	NA
chr5	172455328	0.115605890213974	0.750464875776219	11.3690799496875	15.3	6.8	0.318026446976052	0.750464875776219	NA	NA	NA
chr5	172455341	0.459339288765626	0.181710879948207	3.57738118352524	13.7	5.96	1.33550573368921	0.181710879948207	NA	NA	NA
chr5	172455358	0.417640139696174	0.229779041188303	6.71808804949087	14.8	6	1.2009282335162	0.229779041188303	NA	NA	NA
chr5	172455368	0.199021463673031	0.581478976722843	15.0142669433823	14.5	6.77	0.551225682207427	0.581478976722843	NA	NA	NA
chr5	172455446	0.161562333476488	0.655663859328895	5.63406055484336	14.8	5.79	0.445907783913587	0.655663859328895	NA	NA	NA
chr5	172455565	0.314497580827726	0.376139048969139	19.3954308309962	11	5.37	0.885032600128683	0.376139048969139	NA	NA	NA
chr5	172455579	0.0966885329800527	0.790460069562704	7.67742524827267	14	6.83	0.265713235108023	0.790460069562704	NA	NA	NA
chr5	172455610	0.496654484855295	0.144221368226652	9.00980333790052	15.5	7.23	1.46025003630417	0.144221368226652	NA	NA	NA
chr5	172455622	0.118914502529367	0.74352176785842	10.3187869681247	14.1	6.23	0.327193194518069	0.743521767858419	NA	NA	NA
chr5	172455641	0.288238365407458	0.419303496298264	10.6663708952152	14.4	5.52	0.807630199735581	0.419303496298264	NA	NA	NA
chr5	172455804	0.0538698827325581	0.882501005043963	5.67316578301652	15.6	6.22	0.147799498610208	0.882501005043963	NA	NA	NA
chr5	172455808	0.321746772788196	0.364625190897177	5.12622692337856	14.8	6.07	0.906587090736247	0.364625190897177	NA	NA	NA
chr5	172455826	0.226944223317642	0.528347589416898	6.32564454194606	14.5	7.53	0.630530446084446	0.528347589416898	NA	NA	NA
chr5	172455847	0.0415519539699799	0.909261874122247	5.62834565447106	15.6	5.99	0.113969622646388	0.909261874122247	NA	NA	NA
chr5	172455895	0.573459169770842	0.0830637996583946	3.12462002198393	15	7.06	1.73317933027466	0.0830637996583945	NA	NA	NA
chr5	172455908	0.664398892952642	0.0361227746999264	2.76961687150943	14.3	5.42	2.09554272361392	0.0361227746999264	NA	NA	NA
chr5	172455919	0.140917591191369	0.697791481303956	12.2926395729365	13.8	6.43	0.388303454255559	0.697791481303955	NA	NA	NA
chr5	172455951	0.0167431583635669	0.963384606746405	3.50861910362898	15.2	6.65	0.0459067090772122	0.963384606746405	NA	NA	NA
chr5	172456153	0.171771695686914	0.635141237644844	10.4697256330638	14.6	8.1	0.47450303018899	0.635141237644844	NA	NA	NA
chr5	172456264	0.519777076426186	0.123580425798851	16.2876503258265	13.9	5.13	1.53991765872891	0.123580425798851	NA	NA	NA
chr5	172456273	0.318015386908422	0.370529597935998	22.097609349318	14.8	6.12	0.895481786237848	0.370529597935998	NA	NA	NA
chr5	172456290	0.283584672826543	0.427185442133549	8.48119712796053	14.6	7.49	0.794017158989356	0.427185442133549	NA	NA	NA
chr5	172456300	0.349879907788589	0.32164915463513	18.5893954179758	11.8	6.83	0.991074600077107	0.32164915463513	NA	NA	NA
chr5	172456361	0.904711164176892	0.000321070459188955	6.6039148869419	14.8	6.96	3.59767824418176	0.000321070459188944	NA	NA	NA
chr5	172456481	0.26980600640807	0.450919168878751	5.12055376256884	14.2	8.12	0.753883517019588	0.450919168878751	NA	NA	NA
chr5	172456495	0.468141990939536	0.172398039817391	12.2631087795187	15.7	7.9	1.36453883656207	0.172398039817391	NA	NA	NA
chr5	172456582	0.258874107822954	0.470161466068128	7.65317503162954	13.1	6.17	0.722216360655379	0.470161466068128	NA	NA	NA
chr5	172456650	0.195675078561146	0.587976769123252	9.92882414464812	13.9	6.85	0.541770277782547	0.587976769123252	NA	NA	NA
chr5	172456725	0.607134518629485	0.0626784645475509	5.01121597983994	17	6.83	1.86146552640151	0.0626784645475509	NA	NA	NA
chr5	172457062	0.414585071004883	0.23355693291174	12.0402561770153	13.1	5.86	1.19124623714357	0.23355693291174	NA	NA	NA
chr5	172457384	0.255859577208556	0.475530251188282	8.06178938008807	14.8	6.63	0.713509961496734	0.475530251188282	NA	NA	NA
chr5	172457530	0.376204968515037	0.283966366053277	9.15756301143208	16.6	7.18	1.0714517247178	0.283966366053277	NA	NA	NA
chr5	172457594	0.500822010265957	0.140355934706204	8.17856733768266	14.8	6.49	1.47446685798911	0.140355934706204	NA	NA	NA
chr5	172457614	0.075981206944505	0.834747338438452	2.75600870404085	17	5.96	0.208616871972147	0.834747338438452	NA	NA	NA
chr5	172457618	0.590158982798778	0.0724884780778578	2.63048807427674	16.4	7.44	1.79603797256832	0.0724884780778579	NA	NA	NA
chr5	172457756	0.483093786074277	0.157244571319393	2.63834394008218	17.1	7.52	1.41439972322065	0.157244571319393	NA	NA	NA
chr5	172457762	0.510597829798343	0.13153984345362	6.45758279055897	16.3	6.53	1.50805737423346	0.13153984345362	NA	NA	NA
chr5	172457882	0.503398913526841	0.137997894924531	4.69794270024317	14.5	7.37	1.48328805381138	0.137997894924531	NA	NA	NA
chr5	172458087	0.513903863602538	0.128637711776104	7.11159335671671	16.6	5.78	1.51949592979671	0.128637711776104	NA	NA	NA
chr5	172458149	0.853063719948887	0.001701327149415	7.88701789507409	15.1	6.97	3.13795203513068	0.00170132714941507	NA	NA	NA
chr5	172458540	0.664489255470528	0.0360883366343331	10.5067548845683	13.4	5.32	2.09593072544201	0.036088336634333	NA	NA	NA
chr5	172458576	0.31968747958592	0.367877916244389	18.8054437947143	10.6	4.86	0.900455463295121	0.367877916244389	NA	NA	NA
chr5	172458639	0.236627700628183	0.510399279764878	12.5555489385669	11.7	6.09	0.658216101602533	0.510399279764878	NA	NA	NA
chr5	172458745	0.567689267219696	0.0869360307238801	11.3224033861712	14.1	7.31	1.71178644634191	0.08693603072388	NA	NA	NA
chr5	172458772	0.0805518966360607	0.824931621710626	12.5193909627197	14.9	5.69	0.221206534219005	0.824931621710626	NA	NA	NA
chr5	172458807	0.449713542391132	0.192227326363656	10.899669824968	15.4	6.64	1.30401834860922	0.192227326363656	NA	NA	NA
chr5	172458954	0.298518188432342	0.402137717351056	3.6451215673677	15.7	7.12	0.837809473400493	0.402137717351056	NA	NA	NA
chr5	172458966	0.6632506840897	0.0365623055250768	6.41772488259272	12.6	6.15	2.0906181712078	0.0365623055250768	NA	NA	NA
chr5	172458978	0.556352488749973	0.094877040352987	2.29673477840955	13.9	5.7	1.67021395306208	0.0948770403529871	NA	NA	NA
chr5	172459411	0.426921994790999	0.218515176316693	18.4751603097932	15.5	5.87	1.23048597354792	0.218515176316693	NA	NA	NA
chr5	172459561	0.808303863205394	0.00465443389477703	9.19804452663264	15.5	6.64	2.8300251931272	0.00465443389477693	NA	NA	NA
chr5	172459600	0.183771621997694	0.611303050269169	12.4056634716375	13.9	5.72	0.508214318696967	0.611303050269169	NA	NA	NA
chr5	172459605	0.230248121852882	0.522195160134294	3.79527451015522	15.4	5.87	0.639965298189699	0.522195160134294	NA	NA	NA
chr5	172459671	0.758886981611709	0.0109231263428044	8.34777342256102	16.7	5.91	2.54514853466889	0.0109231263428045	NA	NA	NA
chr5	172459705	0.459857808632029	0.18115425424927	2.20691718723445	17.1	7.32	1.33720952313045	0.18115425424927	NA	NA	NA
chr5	172459708	0.332203937635589	0.348330858864353	3.0407679830364	17.2	6.51	0.937831794523084	0.348330858864353	NA	NA	NA
chr5	172459856	0.0612051507844086	0.866614153759511	6.73802539295042	15	7.09	0.167960754510955	0.866614153759511	NA	NA	NA
chr5	172459885	0.304967442579011	0.391543316943229	5.25099059284304	14.4	5.83	0.856821906488187	0.391543316943229	NA	NA	NA
chr5	172459911	0.777996711445144	0.00804959096680794	6.61900610814273	14.1	5.47	2.64998262830334	0.00804959096680791	NA	NA	NA
chr5	172459933	0.519374291397789	0.123923243580695	6.79250169306156	11.7	4.11	1.53851295431549	0.123923243580695	NA	NA	NA
chr5	172459940	0.432456514576242	0.211952405415586	7.67664017931532	14.6	4.9	1.24821480005882	0.211952405415586	NA	NA	NA
chr5	172460200	0.400604088274655	0.251289451378857	14.0350941835438	16.3	6.82	1.14722304053222	0.251289451378857	NA	NA	NA
chr5	172460261	0.467978778968213	0.1725680671866	9.76979517570634	13.2	3.99	1.36399840651965	0.1725680671866	NA	NA	NA
chr5	172460305	0.123057014826754	0.734852186845052	4.99088060912683	16.3	6.91	0.338678170989172	0.734852186845052	NA	NA	NA
chr5	172460309	0.424722204923047	0.221155545343408	5.59938362493395	16.7	6.99	1.22346121318224	0.221155545343408	NA	NA	NA
chr5	172460321	0.462038149927398	0.178824721151005	4.33461012480232	16.5	6.85	1.34438252683236	0.178824721151005	NA	NA	NA
chr5	172460348	0.410236429484611	0.2389945145687	10.1089521371971	16.2	6.92	1.17750371762979	0.2389945145687	NA	NA	NA
chr5	172460373	0.474356471903147	0.165998253546288	7.71477346566213	16.4	7.29	1.38517732114776	0.165998253546288	NA	NA	NA
chr5	172460447	0.340192736085166	0.336136654049893	4.38298182499704	16.8	6.94	0.961826719097986	0.336136654049894	NA	NA	NA
chr5	172460555	0.213902314304201	0.552916269425526	3.20468687055144	16.9	6.57	0.593395844247952	0.552916269425526	NA	NA	NA
chr5	172460563	0.269903212417633	0.450749683897813	4.73892954171458	16.8	6.46	0.754165778041793	0.450749683897813	NA	NA	NA
chr5	172460637	0.712385469039076	0.0207925965991015	5.79736378604029	16.3	6.88	2.31172946456101	0.0207925965991014	NA	NA	NA
chr5	172460665	0.22577702378645	0.530528125789305	4.23863886102613	15.1	5.86	0.627200026612202	0.530528125789305	NA	NA	NA
chr5	172460674	0.551033517135431	0.0987565412358622	2.67317661321175	16.3	6.65	1.65091201914864	0.0987565412358622	NA	NA	NA
chr5	172460774	0.627597724418239	0.0520662869138033	12.998694091618	14	3.5	1.94258527957943	0.0520662869138033	NA	NA	NA
chr5	172461010	0.285334914726461	0.424213026255167	11.7047622791475	11.4	3.89	0.799133466117439	0.424213026255167	NA	NA	NA
chr5	172461145	0.611875577512859	0.0601036140972477	4.37875187108182	15.2	6.88	1.88003275410171	0.0601036140972477	NA	NA	NA
chr5	172461247	0.449397793570949	0.19257818704786	12.5256042037832	17.1	7.43	1.30298996647814	0.19257818704786	NA	NA	NA
chr5	172461279	0.519678261903216	0.123664474083387	8.10981681468449	15.6	6.19	1.53957298763008	0.123664474083387	NA	NA	NA
chr5	172461341	0.512158375895403	0.13016496923968	6.08477201020737	13.3	5.72	1.5134516678407	0.13016496923968	NA	NA	NA
chr5	172461362	0.493500260287985	0.147189660116577	7.39445459039428	15.4	6.13	1.44952988712039	0.147189660116577	NA	NA	NA
chr5	172461402	0.308491805791465	0.385811491055087	6.9237470842267	16.2	6.88	0.867238234429496	0.385811491055088	NA	NA	NA
chr5	172461410	0.555531419603846	0.0954694570381659	4.84868887316379	15.8	7.41	1.66722608858304	0.095469457038166	NA	NA	NA
chr5	172461433	0.799548794533413	0.00550218870924869	7.86960775247914	16.4	6.36	2.7760609830101	0.00550218870924879	NA	NA	NA
chr5	172461509	0.773150383721294	0.00872044990695666	3.26398929904414	13.1	5.32	2.62282325247889	0.00872044990695664	NA	NA	NA
chr5	172461513	0.174074543975407	0.630542282728438	5.7044150891061	15.3	6.11	0.480963721781716	0.630542282728439	NA	NA	NA
chr5	172461574	0.0702118171817026	0.847166557424734	6.2542529660974	16.1	6.15	0.192734941099642	0.847166557424734	NA	NA	NA
chr5	172461651	0.279147655562855	0.434763892261958	14.4064649297533	12	4.03	0.781065635265282	0.434763892261958	NA	NA	NA
chr5	172461776	0.401856206933912	0.249671737552269	0.807649855643713	15.6	7.01	1.15114706675788	0.249671737552269	NA	NA	NA
chr5	172461818	0.311427180098899	0.381068980440168	9.06837178694881	16.4	7.41	0.875928360896791	0.381068980440168	NA	NA	NA
chr5	172461951	0.21790965146439	0.545319885944992	5.42553251038786	16.7	6.95	0.604787972959658	0.545319885944992	NA	NA	NA
chr5	172461959	0.0159007514609757	0.965225899139694	6.04792077232784	16.6	6.11	0.043596678770315	0.965225899139694	NA	NA	NA
chr5	172462038	0.43314329375874	0.211146042220031	11.920051350568	13.4	5.42	1.2504203290919	0.211146042220031	NA	NA	NA
chr5	172462145	0.188445403890933	0.602105181987248	2.54379860540947	16.7	7.39	0.52137554779051	0.602105181987248	NA	NA	NA
chr5	172462149	0.0114009733471544	0.975063612258456	2.82184847918709	17.3	7.63	0.0312582168203025	0.975063612258456	NA	NA	NA
chr5	172462157	0.404658367180238	0.246072470311733	3.05229356417552	16	6.15	1.15994187932905	0.246072470311733	NA	NA	NA
chr5	172462161	0.310338230352465	0.382824989564352	3.43697179148727	17.5	7.5	0.872702986309781	0.382824989564352	NA	NA	NA
chr5	172462205	0.283559327275166	0.427228557110894	16.0021652722165	14.5	7.17	0.793943099845547	0.427228557110894	NA	NA	NA
chr5	172462227	0.858530042937192	0.00147209306135874	7.39082746773297	14.6	6.48	3.1801293896488	0.00147209306135876	NA	NA	NA
chr5	172462237	0.873484823275106	0.000959495003566066	4.61867103065554	16.4	7.59	3.30214194780572	0.000959495003566069	NA	NA	NA
chr5	172462243	0.481466893337632	0.158852926932745	12.3582807414169	16.6	7.12	1.4089399444089	0.158852926932745	NA	NA	NA
chr5	172462245	0.579215855959566	0.0793129158164612	11.2863199727695	16.4	7.26	1.75468667897121	0.0793129158164612	NA	NA	NA
chr5	172462267	0.569038288113581	0.0860205250034668	12.2754172979213	16	8.78	1.71677371689124	0.0860205250034669	NA	NA	NA
chr5	172462283	0.441246787620002	0.201765223074651	11.4816956710208	13.5	6.6	1.2765385087856	0.201765223074651	NA	NA	NA
chr5	172462337	0.493367169262579	0.147315716119789	12.4571078461879	13.2	6.18	1.44907830429438	0.147315716119789	NA	NA	NA
chr5	172462388	0.255459318046488	0.476245109510169	10.2715192793863	12.2	6.11	0.712354780826969	0.476245109510168	NA	NA	NA
chr5	172462399	0.125072127490935	0.730644561803876	10.690633618464	14.4	5.82	0.344268246774246	0.730644561803876	NA	NA	NA
chr5	172462406	0.18119378935061	0.616397266523459	12.294297265385	10.9	3.63	0.500962852846979	0.616397266523459	NA	NA	NA
chr5	172462460	0.397958642937552	0.254726416300365	11.0978206681365	12.4	3.66	1.13894422946695	0.254726416300365	NA	NA	NA
chr5	172462508	0.326130108966233	0.357749541730696	13.0113865707029	12.7	5.95	0.919661759915776	0.357749541730696	NA	NA	NA
chr5	172462559	0.771473273193871	0.00896152663072253	11.6259957375775	8.4	3.75	2.61351836881069	0.00896152663072258	NA	NA	NA
chr5	172462592	0.227136116962649	0.52798944699488	2.43368369037697	15.1	6.67	0.631078119480084	0.52798944699488	NA	NA	NA
chr5	172462625	0.084029075513283	0.817478794828232	6.50408200368476	14.5	7.12	0.23078891307917	0.817478794828232	NA	NA	NA
chr5	172462627	0.65112457894848	0.0414265034504291	7.67663059804517	15	5.77	2.03923576079647	0.0414265034504291	NA	NA	NA
chr5	172462738	0.401916341963145	0.249594190508692	3.91173792892329	15.8	6.76	1.15133561509998	0.249594190508692	NA	NA	NA
chr5	172462791	0.423504495638918	0.222624932908828	4.12859827177986	16.4	6.87	1.21957788819705	0.222624932908828	NA	NA	NA
chr5	172462797	0.221849815276969	0.537891462389575	4.27843753851108	14.7	7.09	0.616004632456471	0.537891462389575	NA	NA	NA
chr5	172462806	0.124500071834466	0.731838381538454	5.83672662394034	15.6	5.91	0.342681101625203	0.731838381538454	NA	NA	NA
chr5	172462817	0.588597054695961	0.0734382465489369	7.39708714478616	16.1	7.69	1.79009745081854	0.0734382465489369	NA	NA	NA
chr5	172462820	0.767668372933549	0.00952584752592375	5.27643103113553	15.2	6.68	2.59258197978832	0.00952584752592367	NA	NA	NA
chr5	172462837	0.501125552322037	0.140076901205289	13.9433702273736	12.1	4.25	1.47550471643837	0.140076901205289	NA	NA	NA
chr5	172462930	0.395773295911693	0.257585152158463	2.43829483530332	16.6	7.62	1.13211722953236	0.257585152158463	NA	NA	NA
chr5	172462938	0.666746539858772	0.035235252794045	2.03705026667713	17.2	7.63	2.10564440035982	0.0352352527940449	NA	NA	NA
chr5	172463081	0.650221718618902	0.0418051622886307	6.29955406686728	14.7	7.97	2.03545450028116	0.0418051622886306	NA	NA	NA
chr5	172463105	0.330487672649047	0.350979417337811	5.5879647299459	15.2	7.61	0.932691224073636	0.350979417337811	NA	NA	NA
chr5	172463124	0.0129637231196563	0.97164662101162	3.12446156916391	14.9	6.3	0.0355431730255351	0.97164662101162	NA	NA	NA
chr5	172463132	0.256106651538969	0.47508921374483	3.72365310460105	16.5	7.38	0.714223134380537	0.47508921374483	NA	NA	NA
chr5	172463161	0.148546537138757	0.682130289361565	6.48332486121915	14.7	6.63	0.409557894428818	0.682130289361565	NA	NA	NA
chr5	172463175	0.482645027198671	0.157687231573319	15.057099078041	15.7	7.12	1.41289285051699	0.157687231573319	NA	NA	NA
chr5	172463201	0.0723279883537238	0.842607619830209	8.03899301855021	15.5	6.08	0.198559138512429	0.842607619830209	NA	NA	NA
chr5	172463206	0.159967432097529	0.658889124069976	9.1313574145042	14.5	6.69	0.441447412847666	0.658889124069976	NA	NA	NA
chr5	172463248	0.538968239899145	0.107925473174436	9.86169543137392	13.9	5.59	1.60758785823346	0.107925473174436	NA	NA	NA
chr5	172463454	0.253846182208871	0.479130903813863	5.4227366641215	14.9	8.12	0.707701084482373	0.479130903813862	NA	NA	NA
chr5	172463553	0.00351926929928676	0.992301693754922	3.48382242343808	16.1	7.34	0.00964854575256966	0.992301693754922	NA	NA	NA
chr5	172463560	0.0513422181613515	0.887984484511349	7.42134473785145	12.8	5.12	0.140855010014668	0.887984484511349	NA	NA	NA
chr5	172463670	0.543343522815584	0.104540997911652	10.0322887352561	13.1	5.43	1.62322648600907	0.104540997911652	NA	NA	NA
chr5	172463722	0.390662303166193	0.264339881727514	5.88470587252272	14.4	5.04	1.11619217856798	0.264339881727514	NA	NA	NA
chr5	172463774	0.364227870826002	0.300802197715069	8.10492968558819	12.5	5.38	1.03471463836546	0.300802197715069	NA	NA	NA
chr5	172463918	0.0847057351303055	0.816029985048619	4.61777257313075	16.7	7.42	0.232654137353424	0.816029985048619	NA	NA	NA
chr5	172464884	0.360125407461283	0.306687834928749	9.6172668731505	13.5	5.84	1.02219665229849	0.306687834928749	NA	NA	NA
chr5	172464964	0.37933724146014	0.279649297075664	8.626581592527	13.8	5.29	1.08110750119186	0.279649297075664	NA	NA	NA
chr5	172465020	0.401856206933918	0.249671737552257	2.6592008852487	15.6	6.43	1.15114706675791	0.249671737552257	NA	NA	NA
chr5	172465098	0.0496117223744925	0.891741079720854	10.3783200441151	13	6.67	0.136101451948936	0.891741079720854	NA	NA	NA
chr5	172465387	0.654760395259602	0.0399249786491494	4.79607036813847	15.6	6.52	2.05452425135048	0.0399249786491493	NA	NA	NA
chr5	172465503	0.0781276652808872	0.830135105264321	5.56131824267076	15.7	6.07	0.214528293795233	0.830135105264321	NA	NA	NA
chr5	172465513	0.401856206933918	0.24967173755227	0.887315997867076	16.4	6.6	1.15114706675788	0.249671737552269	NA	NA	NA
chr5	172465546	0.308710183482744	0.385457685768311	4.95960799841302	15.2	6.29	0.867884279550899	0.385457685768311	NA	NA	NA
chr5	172465554	0.428841456595822	0.216226092727351	3.87011140011082	15.3	6	1.23662565009959	0.216226092727351	NA	NA	NA
chr5	172465604	0.0053318562182747	0.988336896093717	5.42380352438231	15.6	6.72	0.0146180536099044	0.988336896093717	NA	NA	NA
chr5	172465617	0.239520524081728	0.505087410506481	6.5299874653781	13.8	5.59	0.666506499835411	0.505087410506481	NA	NA	NA
chr5	172465637	0.329478658854436	0.352541272212297	7.5407176790594	15.3	5.56	0.929671350899248	0.352541272212298	NA	NA	NA
chr5	172465647	0.0139158736403536	0.96956492066826	3.28932414815713	15.7	6.4	0.0381539701266038	0.96956492066826	NA	NA	NA
chr5	172465649	0.164666801852819	0.649400607779962	3.6704001227897	16.3	6.07	0.454595034425575	0.649400607779962	NA	NA	NA
chr5	172465780	0.0270266134926749	0.940922448070766	9.73869031803566	12.6	4.45	0.0741105155538233	0.940922448070766	NA	NA	NA
chr5	172465935	0.512937103046063	0.129482226712532	8.86363599558029	14.6	5.6	1.51614683946909	0.129482226712532	NA	NA	NA
chr5	172465977	0.153186779512154	0.672657251676381	7.66219729438787	12.5	3.72	0.42250390409625	0.672657251676381	NA	NA	NA
chr5	172466002	0.289177778890769	0.417720747212651	10.668988372606	14.4	5.93	0.810381847990874	0.417720747212651	NA	NA	NA
chr5	172466006	0.260099158925352	0.467987355947318	6.0359004128601	14.6	5.06	0.725757645573786	0.467987355947318	NA	NA	NA
chr5	172466039	0.278640436245801	0.435634143735681	11.9867837048796	13.3	4.99	0.779586773340831	0.435634143735681	NA	NA	NA
chr5	172466054	0.441949145135375	0.200963766953496	6.65221385767458	11.4	3.98	1.27881058099713	0.200963766953496	NA	NA	NA
chr5	172466076	0.730697668804942	0.0163771348877234	7.43684507696667	12	4.35	2.40040066898559	0.0163771348877233	NA	NA	NA
chr5	172466122	0.120366038459187	0.740480941158846	12.237831394114	10.5	3.1	0.331216522001567	0.740480941158846	NA	NA	NA
chr5	172466247	0.0769752747128373	0.832610748824237	4.55423503150038	13.5	5.68	0.211354384174871	0.832610748824237	NA	NA	NA
chr5	172466258	0.303659341771817	0.39368116061219	8.90743559749399	13.8	5.61	0.852960587886399	0.39368116061219	NA	NA	NA
chr5	172466293	0.18061294699127	0.617547152596363	9.56431340727192	11.5	4.33	0.499329675436083	0.617547152596363	NA	NA	NA
chr5	172466326	0.540878463948386	0.10643946698856	10.8157040343448	11.4	5.87	1.61440565007771	0.10643946698856	NA	NA	NA
chr5	172466402	0.0168006667581525	0.963258913264883	8.97490510526234	11.9	4.86	0.0460644091485496	0.963258913264883	NA	NA	NA
chr5	172466595	0.0785062573473418	0.829322080730544	8.39202342024242	11.9	4.07	0.215571105460472	0.829322080730544	NA	NA	NA
chr5	172466931	0.142066894036608	0.695425376519315	17.3568459239643	14	5.73	0.391503128656648	0.695425376519315	NA	NA	NA
chr5	172467001	0.244742862954531	0.495557366299236	10.5418061998233	12.9	5.97	0.681496522693148	0.495557366299236	NA	NA	NA
chr5	172467132	0.832201603234483	0.00281766852643757	4.19906160000729	13.9	5.95	2.98695971110374	0.00281766852643761	NA	NA	NA
chr5	172467145	0.635541877011923	0.0482914592189336	5.83433795832155	12.3	5.58	1.97479462545024	0.0482914592189336	NA	NA	NA
chr5	172467152	0.418140020898949	0.229164207641501	10.437979235083	14.1	5.55	1.20251461367744	0.229164207641501	NA	NA	NA
chr5	172467172	0.489263016428915	0.151235183373139	5.68780948303769	14.6	5.8	1.43518220408716	0.151235183373139	NA	NA	NA
chr5	172467185	0.23599392905557	0.511566126211835	6.5821518853827	13.3	5.52	0.656401032623169	0.511566126211835	NA	NA	NA
chr5	172467214	0.472772599084977	0.167615630762457	12.7252069848097	12.6	5.46	1.37990586433152	0.167615630762457	NA	NA	NA
chr5	172467323	0.137033197504305	0.705805668380044	6.58376020975703	13.2	6.53	0.377495149475247	0.705805668380044	NA	NA	NA
chr5	172467427	0.353287541073998	0.316631614342529	10.2936641813242	11.9	4.48	1.00140382763459	0.316631614342529	NA	NA	NA
chr5	172467822	0.514396606033299	0.128208589623042	14.884858451036	13	5.56	1.52120424859588	0.128208589623042	NA	NA	NA
chr5	172467892	0.056328514243862	0.877171591928098	11.16380423204	12.5	4.2	0.154555705809007	0.877171591928098	NA	NA	NA
chr5	172467992	0.226518775330403	0.529141979891707	16.1776090531146	12.7	4.95	0.629316334052585	0.529141979891707	NA	NA	NA
chr5	172468162	0.229871878037714	0.522894304649457	5.41341202263835	12.7	4.35	0.638890290816048	0.522894304649457	NA	NA	NA
chr5	172468382	0.56473361504996	0.0889636577945969	5.70005763814518	13	4.32	1.70088993060493	0.0889636577945969	NA	NA	NA
chr5	172468550	0.3298677183409	0.351938631360753	11.3401846220764	12.7	4.37	0.930835561479926	0.351938631360753	NA	NA	NA
chr5	172468683	0.230380651249187	0.521948982443152	12.4634001613571	10.3	4.42	0.64034399804008	0.521948982443152	NA	NA	NA
chr5	172469047	0.385076423550678	0.271832206347092	13.7376561608557	9.7	4.27	1.09885296270946	0.271832206347092	NA	NA	NA
chr5	172469061	0.211729930554345	0.557051479993142	8.97275659553833	11.9	4.77	0.587226674120711	0.557051479993142	NA	NA	NA
chr5	172469247	0.372506739755391	0.289109418794434	14.9540302498195	9.8	3.08	1.06007733334554	0.289109418794434	NA	NA	NA
chr5	172469271	0.51956868607457	0.123757717061948	4.36405346477857	13.5	4.55	1.53919082416766	0.123757717061948	NA	NA	NA
chr5	172469305	0.274888349420897	0.442096509293483	8.41869399195821	12.6	4.65	0.768657755671687	0.442096509293484	NA	NA	NA
chr5	172469377	0.737399883907721	0.0149390147172353	11.1750227091954	14.7	4.67	2.43385411518043	0.0149390147172352	NA	NA	NA
chr5	172469449	0.17454761592119	0.629598930064513	6.55700954734985	14.6	4.9	0.48229143607329	0.629598930064513	NA	NA	NA
chr5	172469453	0.422193255534845	0.224213389017876	9.2102656061864	13.4	4.01	1.21540046959586	0.224213389017875	NA	NA	NA
chr5	172469551	0.537112367079427	0.109381642957327	7.94745958337545	12.7	4.4	1.60097867263769	0.109381642957327	NA	NA	NA
chr5	172469583	0.51487329289322	0.127794293679064	14.4255701643288	12.2	4.02	1.52285776748546	0.127794293679064	NA	NA	NA
chr5	172469791	0.290409121668464	0.41565040834034	4.41562390923921	12.1	4.61	0.813990473727792	0.41565040834034	NA	NA	NA
chr5	172469823	0.441873449164832	0.201050054108679	4.65017623214777	12.3	4.45	1.27856564578272	0.201050054108679	NA	NA	NA
chr5	172469915	0.122623985614534	0.735757200554024	9.13824372176542	9.5	4.17	0.337477195086637	0.735757200554024	NA	NA	NA
chr5	172469995	0.428373874302696	0.216782442958859	13.131898669315	13.8	4.29	1.23512914791836	0.216782442958859	NA	NA	NA
chr5	172470133	0.744203341717404	0.0135717093189362	9.77807370279542	12.4	4.55	2.46840388634133	0.0135717093189363	NA	NA	NA
chr5	172470144	0.779091983106667	0.00790319604085589	11.738490045388	13.5	3.47	2.65617768406815	0.00790319604085599	NA	NA	NA
chr5	172470746	0.165687556821846	0.647345529786005	12.4396330242013	13.7	4.9	0.457452926619785	0.647345529786005	NA	NA	NA
chr5	172470769	0.330365345793347	0.351168580818258	13.7467607545287	11.6	4.01	0.932325020764119	0.351168580818258	NA	NA	NA
chr5	172470778	0.106215578778116	0.770257001359772	10.3493499057776	13.7	5.27	0.292038743653005	0.770257001359772	NA	NA	NA
chr5	172470818	0.168552481377512	0.641589086028306	11.2260113169921	12.7	4.42	0.465478142465668	0.641589086028306	NA	NA	NA
chr5	172471003	0.192129315582321	0.594890715912394	6.80493927919884	11	4.16	0.531762185812403	0.594890715912394	NA	NA	NA
chr5	172471091	0.144780844645809	0.689847499687935	7.79013479912002	11.3	3.92	0.399062029040625	0.689847499687935	NA	NA	NA
chr5	172471107	0.379966315854885	0.278786586477327	9.24070767792024	12.1	4.25	1.08304919776883	0.278786586477326	NA	NA	NA
chr5	172471138	0.598560735988445	0.0675166757715854	10.5010290850408	13.2	4.8	1.82821909878623	0.0675166757715855	NA	NA	NA
chr5	172471280	0.656596780559899	0.0391807037824561	2.99191810742471	11.6	3.84	2.06228401715036	0.0391807037824561	NA	NA	NA
chr5	172471293	0.957892754397404	1.30704369014084e-05	2.76699629903622	12.4	4.58	4.35892252800364	1.30704369014634e-05	NA	NA	NA
chr5	172471440	0.485204694626282	0.155172414742062	5.68220224633441	11.4	3.92	1.42149669143592	0.155172414742062	NA	NA	NA
chr5	172471598	0.541888262712132	0.105659161941093	4.30062811878879	12.1	5.13	1.61801594258836	0.105659161941093	NA	NA	NA
chr5	172471624	0.490639219076543	0.149913942551076	9.70499025685508	12.6	4.33	1.43983550833466	0.149913942551076	NA	NA	NA
chr5	172471721	0.447356743529701	0.194855240795622	14.0590237256968	12.1	4.65	1.29634909684654	0.194855240795622	NA	NA	NA
chr5	172471739	0.560621126328523	0.091834893823334	9.71953314406089	12.7	4.64	1.68579706227706	0.091834893823334	NA	NA	NA
chr5	172471801	0.410060071373387	0.239216521449159	12.260789308037	13.1	4.89	1.17694734976616	0.239216521449159	NA	NA	NA
chr5	172471811	0.487615510022637	0.152826146950586	4.78628496958613	12.6	5.08	1.42961987887312	0.152826146950586	NA	NA	NA
chr5	172472113	0.597688712286956	0.0680220142694899	11.7493402084497	12	4.14	1.82486095723741	0.0680220142694898	NA	NA	NA
chr5	172472443	0.0164522456649618	0.964020452476218	15.4659818181876	11.1	4.41	0.0451089689960671	0.964020452476218	NA	NA	NA
chr5	172472462	0.0986612856591138	0.786267014104906	4.71232111119241	11	4.67	0.271161250920793	0.786267014104906	NA	NA	NA
chr5	172472472	0.151894241901289	0.6752918628055	4.31479561564467	12.2	4.98	0.41889637998349	0.6752918628055	NA	NA	NA
chr5	172472558	0.227680605161816	0.526973774362484	20.966846687059	10.5	4.88	0.632632322688808	0.526973774362484	NA	NA	NA
chr5	172472706	0.0140965511284558	0.969169921223316	11.4872333197821	7.3	2.71	0.0386493936834756	0.969169921223316	NA	NA	NA
chr5	172472751	0.600370487678263	0.0664757688635255	12.2735730284899	9.3	3.2	1.83520197342869	0.0664757688635254	NA	NA	NA
chr5	172472899	0.708333256333678	0.0218702818797745	5.67114070677632	12.6	5.23	2.29261323244054	0.0218702818797745	NA	NA	NA
chr5	172472929	0.404949997095801	0.245699557659207	7.02127951181701	12.8	4.83	1.16085823053239	0.245699557659207	NA	NA	NA
chr5	172472931	0.193296467081846	0.592611597150328	6.63151632078142	12.9	4.82	0.535055330656934	0.592611597150328	NA	NA	NA
chr5	172472937	0.0118941198879104	0.973985293255888	4.30362038762379	12.6	5.04	0.0326103786647578	0.973985293255888	NA	NA	NA
chr5	172472969	0.082672920973094	0.820383980017695	11.2314730331916	11.3	4.45	0.227051135405899	0.820383980017695	NA	NA	NA
chr5	172473017	0.748335274627428	0.0127854408739417	6.27394894857121	11.3	4.27	2.48969041867108	0.0127854408739418	NA	NA	NA
chr5	172473025	0.332978313489436	0.347139160045093	9.73769971921607	11.3	5.17	0.940152855829829	0.347139160045093	NA	NA	NA
chr5	172473060	0.373988513900595	0.287042780324153	11.5305136581022	11.3	4.55	1.06463136529431	0.287042780324153	NA	NA	NA
chr5	172473091	0.275364553255314	0.441273911664996	11.3548606386858	11.7	3.71	0.770043799591852	0.441273911664996	NA	NA	NA
chr5	172473112	0.407922698865399	0.241916340211981	11.0471369236326	11	4.06	1.17021032143885	0.241916340211981	NA	NA	NA
chr5	172473149	0.192873295059026	0.593437563924285	5.23625854116384	12.1	4.68	0.533861205914572	0.593437563924285	NA	NA	NA
chr5	172473159	0.145646114525459	0.688071953721073	2.70781469086822	12.2	4.39	0.40147294453636	0.688071953721073	NA	NA	NA
chr5	172473161	0.130822276968816	0.718673892237695	3.90354185533742	11.9	4.51	0.360231671086329	0.718673892237695	NA	NA	NA
chr5	172473165	0.277121138740271	0.438245634098854	5.74463914723147	10.7	3.68	0.775159131580948	0.438245634098854	NA	NA	NA
chr5	172473193	0.539494763216238	0.107514582896169	16.1060734042242	8.6	3.78	1.6094655460446	0.107514582896169	NA	NA	NA
chr5	172473504	0.0337651245450786	0.926222940427554	8.18550239235916	11.3	4.19	0.0925979902629144	0.926222940427554	NA	NA	NA
chr5	172473617	0.429213409095855	0.215784112370683	8.73644646548608	10.8	4.21	1.2378164907302	0.215784112370683	NA	NA	NA
chr5	172473630	0.303425978926779	0.394063139248032	5.11300801221691	12	4.52	0.852272006642064	0.394063139248032	NA	NA	NA
chr5	172473644	0.281334668118576	0.431020758517767	6.23951349441145	10.9	4.15	0.787446118303752	0.431020758517767	NA	NA	NA
chr5	172473736	0.342432863500239	0.332757185798561	7.36149835119282	10.9	4.25	0.968575192387207	0.332757185798561	NA	NA	NA
chr5	172474024	0.613651174917554	0.0591575194921324	4.69572186101437	10.6	4.09	1.88702086372313	0.0591575194921325	NA	NA	NA
chr5	172474038	0.0610984405166423	0.866844973500909	3.67808514384572	11	4.52	0.167667362627702	0.866844973500909	NA	NA	NA
chr5	172474062	0.248052337095175	0.489558036377012	4.08785241046701	11.3	5.23	0.691011941998908	0.489558036377012	NA	NA	NA
chr5	172474068	0.527053282514973	0.117488809515892	5.37927590172291	11.7	4.81	1.56540144633177	0.117488809515892	NA	NA	NA
chr5	172474102	0.0293158941848922	0.935926566494373	8.66160543996961	11.4	4.22	0.0803906456773502	0.935926566494373	NA	NA	NA
chr5	172474124	0.38498386327707	0.271957322059705	11.1174815605606	9.4	3.92	1.09856621242706	0.271957322059705	NA	NA	NA
chr5	172474144	0.65355038587824	0.0404205535456231	5.07564647071295	11.7	4.22	2.04942521665882	0.040420553545623	NA	NA	NA
chr5	172474148	0.742784061219133	0.0138494077815335	5.42902485608936	11.3	4.19	2.46114578488627	0.0138494077815334	NA	NA	NA
chr5	172474150	0.611255372055093	0.0604364123790134	6.29472779569087	11.4	4.48	1.87759629936296	0.0604364123790135	NA	NA	NA
chr5	172474233	0.102053000318438	0.779069582125969	15.3168298096837	7.9	3.03	0.280531734173376	0.779069582125969	NA	NA	NA
chr5	172474251	0.746878699974725	0.0130588709194792	9.58396907230278	10	4.9	2.4821597681157	0.0130588709194792	NA	NA	NA
chr5	172474316	0.368101544402503	0.295300346971355	15.2066654670816	11.2	4.92	1.0465647929288	0.295300346971355	NA	NA	NA
chr5	172474365	0.166362129750142	0.645988592811319	11.0915749935692	10.5	4.33	0.459341998277605	0.645988592811319	NA	NA	NA
chr5	172474385	0.47013481155115	0.170330049964004	15.1999175361569	5.6	2.46	1.37114406774498	0.170330049964003	NA	NA	NA
chr5	172474496	0.0628241480704436	0.863113303055616	10.7625554957784	10	3.3	0.172412427105564	0.863113303055616	NA	NA	NA
chr5	172474549	0.195950210017961	0.587441528032378	12.7293055794476	7.8	3.65	0.542547306050635	0.587441528032378	NA	NA	NA
chr5	172474578	0.748783030031662	0.0127021998174824	4.84402050334386	11.4	4.58	2.49201129442265	0.0127021998174823	NA	NA	NA
chr5	172474598	0.556673714692442	0.0946459087075157	8.21718348730404	8.8	4.16	1.671383723816	0.0946459087075158	NA	NA	NA
chr5	172475343	0.438239932269459	0.205217271170382	12.7067360650325	10.3	3.65	1.26682667673322	0.205217271170382	NA	NA	NA
chr5	172475398	0.117218944648249	0.747077841425666	12.2683360733579	10.6	3.57	0.322494846319658	0.747077841425666	NA	NA	NA
chr5	172475422	0.523407011039795	0.120517491341039	5.72803884230074	9.3	3.06	1.55260516344932	0.120517491341039	NA	NA	NA
chr5	172475436	0.00211918994041081	0.995364292824468	8.13071947045251	10.2	3.91	0.00581003002704683	0.995364292824468	NA	NA	NA
chr5	172475445	0.232159866335349	0.518648651799028	6.68593063053059	9.4	3.37	0.645429869780394	0.518648651799028	NA	NA	NA
chr5	172475710	0.837788058284763	0.00247837667462734	6.11993922815488	9.3	3.47	3.02596905323956	0.00247837667462725	NA	NA	NA
chr5	172475973	0.224836728081446	0.532287410588904	10.5339831875291	10.6	3.6	0.624518064468002	0.532287410588904	NA	NA	NA
chr5	172475990	0.708798981842676	0.0217445070551873	8.45292250132334	10.7	3.43	2.29480142322842	0.0217445070551874	NA	NA	NA
chr5	172476017	0.525744740385286	0.118570188530838	15.531159125686	10.5	3.27	1.56080321552666	0.118570188530838	NA	NA	NA
chr5	172476049	0.619275957408429	0.0562254147675872	14.5302382889848	10.9	3.73	1.90928439109936	0.0562254147675871	NA	NA	NA
chr5	172476062	0.030680812419173	0.932948862651647	9.88560182646007	10.3	3.71	0.0841352951433149	0.932948862651647	NA	NA	NA
chr5	172476095	0.192979211529067	0.593230791790584	7.87825722777162	11.5	4.03	0.534160071050094	0.593230791790584	NA	NA	NA
chr5	172476105	0.0571168872591649	0.875463618909716	4.52919007887725	11	3.62	0.156722417352288	0.875463618909716	NA	NA	NA
chr5	172476107	0.143384070631946	0.692716573838044	5.65245332381577	10.8	3.52	0.395171161849526	0.692716573838045	NA	NA	NA
chr5	172476159	0.152620997233962	0.673810106831879	10.1194939110367	8.6	2.72	0.42092464704999	0.673810106831879	NA	NA	NA
chr5	172476273	0.054217092470965	0.881748119343727	12.7090326448076	10.3	3.59	0.148753531146439	0.881748119343727	NA	NA	NA
chr5	172476334	0.721718962969718	0.0184509322309679	2.72950014266606	10.3	3.06	2.35644233255835	0.0184509322309678	NA	NA	NA
chr5	172476376	0.307083844489925	0.388096396392778	6.75094059225338	9.6	3.95	0.863074701452771	0.388096396392778	NA	NA	NA
chr5	172476435	0.526338337335624	0.118078873943387	17.2461083462086	10.4	4.01	1.56288828362529	0.118078873943387	NA	NA	NA
chr5	172476530	0.405231210921967	0.245340263462636	12.5818287146168	8.6	3.81	1.16174204033628	0.245340263462636	NA	NA	NA
chr5	172476546	0.150535592999704	0.678064656502092	6.20522940691652	11.4	4.2	0.415105522999252	0.678064656502092	NA	NA	NA
chr5	172476604	0.608153615722463	0.0621189978467956	8.32049041592881	11	3.4	1.86544540608729	0.0621189978467955	NA	NA	NA
chr5	172476624	0.118604661763471	0.744171269325837	6.26454885920334	11	4.37	0.326334525286552	0.744171269325837	NA	NA	NA
chr5	172476635	0.073087418987096	0.840972572738405	7.42553979260756	10.2	3.79	0.200649598404219	0.840972572738405	NA	NA	NA
chr5	172476665	0.040691216871956	0.911135200646617	6.0539288981708	10.3	5.01	0.111606774077922	0.911135200646617	NA	NA	NA
chr5	172476677	0.463285652140721	0.177499878940011	5.13963551298441	10.6	3.95	1.34849297248337	0.177499878940011	NA	NA	NA
chr5	172476725	0.0348603719112001	0.923835539948552	14.7395668118921	9.1	4.53	0.0956034312426106	0.923835539948552	NA	NA	NA
chr5	172476740	0.55926626058589	0.0927936232990035	3.94917256844856	10.8	4.34	1.68084192238682	0.0927936232990034	NA	NA	NA
chr5	172476757	0.0841217799614147	0.817280273914056	10.0630205277588	10.6	3.81	0.231044444931163	0.817280273914056	NA	NA	NA
chr5	172476787	0.0848400033140753	0.815742560223666	14.8526181450243	10	5.35	0.233024269373487	0.815742560223666	NA	NA	NA
chr5	172476846	0.0682413823281103	0.851415206690674	10.8248501696863	8.9	3.6	0.187313030819553	0.851415206690674	NA	NA	NA
chr5	172477085	0.510073617713548	0.132003686290458	12.4995626812264	8.3	3.27	1.5062473580098	0.132003686290458	NA	NA	NA
chr5	172477093	0.42030021056349	0.226518000561592	17.8743503662742	5.5	2.46	1.20937710466083	0.226518000561592	NA	NA	NA
chr5	172477105	0.125234119741965	0.730306595558845	9.42528840388096	7.1	2.51	0.34471771946237	0.730306595558845	NA	NA	NA
chr5	172477243	0.161712304037196	0.655360846123435	9.64370052484531	7.3	1.83	0.446327290058447	0.655360846123435	NA	NA	NA
chr5	172477427	0.442609219600245	0.200212248648015	7.81347549309041	8	3.37	1.28094709694597	0.200212248648015	NA	NA	NA
chr5	172477431	0.552397704242372	0.0977521117461273	2.90764800110755	9.3	3.95	1.65585043221565	0.0977521117461273	NA	NA	NA
chr5	172477544	0.165580231210494	0.647561506979925	11.5165473494398	9.6	3.63	0.457152402794111	0.647561506979925	NA	NA	NA
chr5	172477662	0.0153776185410007	0.966369412857492	10.1861471871726	10	3.97	0.0421621785763353	0.966369412857492	NA	NA	NA
chr5	172477706	0.140227091179938	0.699214164460127	10.684802867683	7.2	2.7	0.386381479430721	0.699214164460127	NA	NA	NA
chr5	172477727	0.405508293396818	0.24498653507438	10.7476396716601	9.1	3.45	1.1626130464679	0.24498653507438	NA	NA	NA
chr5	172477958	0.231447824954046	0.519968409800533	19.2114610383984	6.7	2.71	0.6433941015736	0.519968409800533	NA	NA	NA
chr5	172478081	0.529112551241885	0.11579953864544	14.1823822313621	9.3	4.08	1.57265148771132	0.11579953864544	NA	NA	NA
chr5	172478334	0.471227158705633	0.169202809201423	13.412167755133	9.5	3.75	1.37476984657399	0.169202809201423	NA	NA	NA
chr5	172478419	0.0487023544458343	0.893715935975663	11.5901879492128	8.6	3.03	0.133603728162484	0.893715935975663	NA	NA	NA
chr5	172478544	0.553471436418284	0.0969661219540548	8.06443061003122	8.3	3.02	1.65974321366639	0.0969661219540547	NA	NA	NA
chr5	172478670	0.161352297917528	0.656088308968159	14.3797207658268	8.4	3.47	0.445320287194303	0.656088308968159	NA	NA	NA
chr5	172478818	0.079661865669241	0.826841322835405	11.3850036557288	8.7	3.86	0.21875446057641	0.826841322835405	NA	NA	NA
chr5	172478856	0.381617565009521	0.276528944402321	14.8753406023347	6.6	2.95	1.08814988499168	0.276528944402321	NA	NA	NA
chr5	172478956	0.0338246147703537	0.926093250929296	3.20535920461606	8.9	2.96	0.0927612315226263	0.926093250929296	NA	NA	NA
chr5	172479154	0.469342506143927	0.171150459961216	4.57042771305455	9.4	3.44	1.36851650280578	0.171150459961215	NA	NA	NA
chr5	172479167	0.103090169822754	0.776871633566519	12.1032621005732	7.5	3.54	0.283398166706544	0.776871633566519	NA	NA	NA
chr5	172479177	0.703595513102715	0.0231783902527294	4.14540774855559	7.8	2.49	2.27048140529979	0.0231783902527294	NA	NA	NA
chr5	172479199	0.72185214383492	0.0184189089284411	5.20898752848917	8.3	2.95	2.35708744555275	0.018418908928441	NA	NA	NA
chr5	172479210	0.389579262976195	0.265783597507113	4.90511545767232	9	3.3	1.11282499679002	0.265783597507113	NA	NA	NA
chr5	172479308	0.197980349848496	0.58349767019917	6.8324621273813	9	3.62	0.548282895471625	0.58349767019917	NA	NA	NA
chr5	172479398	0.00984061225998688	0.978475745120471	4.12348024141414	8.8	3.22	0.0269799257667169	0.978475745120471	NA	NA	NA
chr5	172479439	0.277356905010834	0.437839910417448	8.08158108548174	8.8	3.39	0.775846015851398	0.437839910417448	NA	NA	NA
chr5	172479453	0.350485690586186	0.320754168514988	12.6906672248662	8.3	3.86	0.992909276791957	0.320754168514988	NA	NA	NA
chr5	172479467	0.360583197756113	0.306028070062175	20.5487069340566	8.3	2.5	1.02359190553676	0.306028070062175	NA	NA	NA
chr5	172479495	0.0353944192232324	0.922671630752446	12.8547398662745	8.5	3.81	0.0970689600069622	0.922671630752446	NA	NA	NA
chr5	172479523	0.179461457597052	0.619828951770473	5.24982026414187	9.3	3.97	0.496092781663407	0.619828951770474	NA	NA	NA
chr5	172479549	0.20923180786218	0.561821530883429	5.21834084623933	9.1	3.9	0.580138042968227	0.561821530883429	NA	NA	NA
chr5	172479552	0.312907797494009	0.378687721206938	2.84935052115514	8.3	3.02	0.880316786810692	0.378687721206938	NA	NA	NA
chr5	172479562	0.409118387144355	0.240403912767147	6.42027739121601	6.8	3.43	1.17397781266237	0.240403912767147	NA	NA	NA
chr5	172479570	0.17451701470648	0.629659937373215	6.72518098163255	8.4	3.24	0.482205546123066	0.629659937373215	NA	NA	NA
chr5	172479635	0.387362005313854	0.268752706167502	8.67681575472391	8.4	3.37	1.10593950074202	0.268752706167502	NA	NA	NA
chr5	172479669	0.287016913311504	0.421365628204004	13.1619851118361	8.7	3.43	0.804054278790098	0.421365628204004	NA	NA	NA
chr5	172479696	0.195725242204114	0.587879167298242	5.49250415480144	9.4	3.66	0.541911945378577	0.587879167298242	NA	NA	NA
chr5	172479735	0.310440521577698	0.382659869685126	8.15467915371834	8.1	3.31	0.873005885649335	0.382659869685126	NA	NA	NA
chr5	172479787	0.470664452610826	0.169782932341651	6.7818692223924	8.8	3.79	1.37290162182358	0.169782932341651	NA	NA	NA
chr5	172479925	0.205280899876768	0.569397537284563	5.3350501768196	9	4.03	0.568939000165527	0.569397537284563	NA	NA	NA
chr5	172479950	0.385972562391077	0.270622500766505	2.1282311714155	9	4.11	1.10163013716314	0.270622500766505	NA	NA	NA
chr5	172479968	0.0377983635221249	0.917434110426892	6.7363167981064	9	3.92	0.10366637660845	0.917434110426892	NA	NA	NA
chr5	172479983	0.556614899556544	0.0946882010945733	3.17638382519264	7.9	3.67	1.67116950859655	0.0946882010945733	NA	NA	NA
chr5	172480231	0.348997427183137	0.322955257492247	13.2485681189385	8.6	3.17	0.988403125350446	0.322955257492247	NA	NA	NA
chr5	172480322	0.648061999189746	0.0427203618244545	4.17024254434694	8.6	4.22	2.02643368651827	0.0427203618244545	NA	NA	NA
chr5	172480329	0.286284980485467	0.422603591433244	11.7843597229189	6.8	2.49	0.801912471409494	0.422603591433244	NA	NA	NA
chr5	172480514	0.330848968982846	0.350421017603553	13.4415938638162	8.1	2.92	0.933772965556811	0.350421017603554	NA	NA	NA
chr5	172480552	0.688860793142221	0.0275891326043332	4.19340176572586	8.8	3.05	2.20307968727969	0.0275891326043332	NA	NA	NA
chr5	172480747	0.491919667262929	0.148690946398297	11.5193267041284	5.4	1.78	1.44417076467501	0.148690946398297	NA	NA	NA
chr5	172480783	0.475555860144806	0.164779735653096	6.73999303107204	8.7	2.75	1.38917436249415	0.164779735653096	NA	NA	NA
chr5	172480836	0.809005787713741	0.00459078965558556	4.59113348478822	9.5	3.78	2.83442733859306	0.00459078965558546	NA	NA	NA
chr5	172481171	0.20865232029145	0.562930280537515	18.2158590488939	8.3	3.5	0.578494543067443	0.562930280537515	NA	NA	NA
chr5	172481239	0.271962637583543	0.447165716196554	12.2254907011035	7.1	2.96	0.76014868167543	0.447165716196554	NA	NA	NA
chr5	172481242	0.385972562391076	0.270622500766504	2.51568548090597	7.5	2.76	1.10163013716314	0.270622500766504	NA	NA	NA
chr5	172481350	0.124600670823899	0.73162840445113	10.5626054238881	9	3.46	0.342960196777419	0.731628404451131	NA	NA	NA
chr5	172481415	0.743799490015224	0.0136503275605317	10.8650257627003	9.3	3.37	2.46633585737565	0.0136503275605317	NA	NA	NA
chr5	172481575	0.228966353045491	0.524578540891226	12.1248701020084	8.4	2.67	0.636303627755502	0.524578540891226	NA	NA	NA
chr5	172481597	0.165417916770605	0.647888186180192	19.9408567872564	7.5	2.99	0.456697919883993	0.647888186180192	NA	NA	NA
chr5	172481758	0.0835351744392328	0.818536611090046	15.0981670019007	7.2	2.3	0.229427568353968	0.818536611090046	NA	NA	NA
chr5	172481900	0.240108788328554	0.504010079250167	26.6288696919835	5.1	2.13	0.668193507515696	0.504010079250167	NA	NA	NA
chr5	172481964	0.4554787829564	0.185886821736331	10.7386221778116	8.2	2.7	1.32284532200147	0.185886821736331	NA	NA	NA
chr5	172482086	0.168867666995826	0.640956830901181	20.8145289103854	7.8	2.94	0.466361407220482	0.640956830901181	NA	NA	NA
chr5	172482388	0.711394770423829	0.0210526080062789	12.5765915181712	7.9	3	2.30703968227553	0.021052608006279	NA	NA	NA
chr5	172482468	0.168750994834026	0.641190848378267	16.3139702828435	7.8	3.19	0.466034440821803	0.641190848378268	NA	NA	NA
chr5	172482544	0.397055837680481	0.255905269730038	17.0330285160002	8.8	3.68	1.13612257142582	0.255905269730038	NA	NA	NA
chr5	172482552	0.395554011685271	0.257872980730246	20.3360125617745	6.4	3.47	1.13143278079973	0.257872980730246	NA	NA	NA
chr5	172482597	0.638448351227909	0.0469573334599309	13.7757256360198	8.1	3.11	1.98668483442711	0.0469573334599309	NA	NA	NA
chr5	172482621	0.0811728957147135	0.823599659808969	8.39257296220625	7.7	2.71	0.222917572239211	0.823599659808969	NA	NA	NA
chr5	172482660	0.214008302931676	0.552714824124315	21.9451650845951	4.3	1.7	0.593696948905576	0.552714824124315	NA	NA	NA
chr5	172482669	0.0880023931929387	0.808978691866061	17.1483740552975	5.5	2.72	0.241743795560724	0.808978691866061	NA	NA	NA
chr5	172482803	0.242701877967211	0.499272732390867	11.1393839672966	6.8	3.22	0.675634498796269	0.499272732390867	NA	NA	NA
chr5	172482822	0.467325398870737	0.173249730598558	11.2617357629031	7.1	3.6	1.36183573692093	0.173249730598558	NA	NA	NA
chr5	172482827	0.0218902813232627	0.952137948750251	3.36976143255719	7.7	3.4	0.0600222059901559	0.952137948750251	NA	NA	NA
chr5	172482837	0.183461696433357	0.611914725736087	9.8600711095609	6.6	2.59	0.507342211264747	0.611914725736087	NA	NA	NA
chr5	172482864	0.24359049364992	0.497653666273558	5.08987186461434	8	3.16	0.678186160534688	0.497653666273558	NA	NA	NA
chr5	172482869	0.00764503266442836	0.983277468443177	7.60207939209812	7.2	2.94	0.0209601198338513	0.983277468443177	NA	NA	NA
chr5	172482875	0.147044818593549	0.685204696149604	8.0217002248809	7.3	2.58	0.405371174461455	0.685204696149604	NA	NA	NA
chr5	172483117	0.295980828598101	0.406343082115252	16.5955343267376	7.4	2.8	0.830346185855127	0.406343082115252	NA	NA	NA
chr5	172483260	0.202587983646635	0.5745834505235	13.6195646573732	7.7	2.95	0.561314071559204	0.5745834505235	NA	NA	NA
chr5	172483340	0.314869019617709	0.375544794178196	12.1247903086075	7.8	3.08	0.886134982443441	0.375544794178196	NA	NA	NA
chr5	172483438	0.342556889515264	0.332570592438366	7.27276097725191	6.9	3.03	0.968949086673011	0.332570592438366	NA	NA	NA
chr5	172483471	0.40185620693392	0.249671737552258	2.49712149244945	7.9	3.18	1.15114706675791	0.249671737552258	NA	NA	NA
chr5	172483624	0.138187707522741	0.703420951614864	2.97121817061731	7.2	3.01	0.380706626047449	0.703420951614864	NA	NA	NA
chr5	172483651	0.114110267669852	0.753608765592959	16.7326362183259	6.3	2.67	0.313884496714479	0.753608765592959	NA	NA	NA
chr5	172483854	0.52445788115769	0.119639682224833	6.95696041877713	7	3.62	1.55628775353416	0.119639682224833	NA	NA	NA
chr5	172483861	0.138076330958282	0.703650906183453	3.89966650586613	6.5	3.98	0.380396777718434	0.703650906183453	NA	NA	NA
chr5	172483879	0.0639940727224617	0.860584839348984	30.7981222126282	6.4	3.13	0.175629736205821	0.860584839348984	NA	NA	NA
chr5	172483894	0.0938160802127982	0.796574064433857	10.70794374952	6.6	3.03	0.257783415631716	0.796574064433857	NA	NA	NA
chr5	172484040	0.127218124376667	0.726170750143349	17.1468697458793	6.8	3.08	0.350223795343182	0.726170750143349	NA	NA	NA
chr5	172484084	0.569873920868648	0.0854565453341434	7.27981224283677	6.9	3	1.71986741223286	0.0854565453341434	NA	NA	NA
chr5	172484213	0.339755754476176	0.336797930734574	12.2268952271002	4	1.89	0.960511331512495	0.336797930734575	NA	NA	NA
chr5	172484236	0.0198241064712665	0.95665180540408	12.1451223891324	7.2	3.08	0.0543556592301587	0.95665180540408	NA	NA	NA
chr5	172484285	0.561761315387081	0.0910329954576325	6.85960388337054	6.9	2.56	1.68997365214753	0.0910329954576325	NA	NA	NA
chr5	172484289	0.148516580968622	0.682191576425606	5.26313624366366	6.8	2.78	0.409474363925318	0.682191576425606	NA	NA	NA
chr5	172484376	0.0963928165022233	0.791089030436408	20.9187006439096	5.6	3.17	0.264896713158979	0.791089030436408	NA	NA	NA
chr5	172484436	0.430717701038763	0.214001896980713	16.9964376170831	7.2	3.74	1.24263627303682	0.214001896980713	NA	NA	NA
chr5	172484490	0.193233095178565	0.592735262585776	28.3822494181569	5.1	1.73	0.534876495327422	0.592735262585776	NA	NA	NA
chr5	172484539	0.12622842894123	0.728233074545056	18.3650430932714	6.9	3.11	0.34747689368365	0.728233074545056	NA	NA	NA
chr5	172484561	0.151814978581212	0.675453530867582	10.064457315493	7	3.27	0.418675188812523	0.675453530867582	NA	NA	NA
chr5	172484577	0.0281793082135077	0.938406688427174	6.97307159769936	7.2	2.82	0.0772725991491146	0.938406688427174	NA	NA	NA
chr5	172484751	0.156228539331185	0.666469840277193	11.5910204293136	6.2	2.78	0.430997978596852	0.666469840277193	NA	NA	NA
chr5	172484785	0.367714792304273	0.295847227040849	14.9226784824484	6.4	2.91	1.04538032355146	0.295847227040849	NA	NA	NA
chr5	172484820	0.00850553009342384	0.981395498884667	8.1752096978974	7	2.45	0.0233193975857595	0.981395498884667	NA	NA	NA
chr5	172484890	0.260422524126737	0.467414218891639	17.5482990335778	6.4	2.46	0.726692712170193	0.467414218891639	NA	NA	NA
chr5	172484925	0.666082060446853	0.0354849427121717	6.68404035198685	6.8	2.86	2.10278071333195	0.0354849427121717	NA	NA	NA
chr5	172484929	0.685555657865386	0.0286518434718996	5.84067936235323	6.7	2.67	2.18824386478538	0.0286518434718996	NA	NA	NA
chr5	172484960	0.437125072822432	0.206505823098991	4.45365668388406	6.7	2.5	1.26323197981182	0.20650582309899	NA	NA	NA
chr5	172485064	0.162769295970212	0.653226496351029	6.74455507342324	7.1	3.21	0.44928441865736	0.653226496351029	NA	NA	NA
chr5	172485433	0.160293389908291	0.658229547157294	19.7761379863002	5	2.49	0.442358855939528	0.658229547157295	NA	NA	NA
chr5	172485576	0.11012320463381	0.762005651333525	9.8409943807126	4.9	2.85	0.302848065613171	0.762005651333526	NA	NA	NA
chr5	172485776	0.403744587480281	0.247242982894475	12.0505863244366	5.5	2.46	1.15707190781522	0.247242982894475	NA	NA	NA
chr5	172486012	0.338321628762548	0.338972847562947	2.82309161728823	6.6	2.72	0.956196738210477	0.338972847562947	NA	NA	NA
chr5	172486220	0.35564276653934	0.31318777535466	17.9020010734581	5.3	2	1.008555672269	0.31318777535466	NA	NA	NA
chr5	172486357	0.517203192186314	0.125781268627331	13.365848790252	6.7	3.09	1.53095194949414	0.125781268627331	NA	NA	NA
chr5	172486440	0.756262741675387	0.011367178266115	6.61032125111803	5.9	2.13	2.53120379159797	0.0113671782661151	NA	NA	NA
chr5	172486469	0.333767715260013	0.345926470105385	12.3983701502385	6.8	3.05	0.942520012465783	0.345926470105385	NA	NA	NA
chr5	172486515	0.0327166153019955	0.928508959144846	12.4903027612644	5.8	2.35	0.0897209603759133	0.928508959144846	NA	NA	NA
chr5	172486525	0.19568979854725	0.587948128288791	12.3636079449491	5.9	2.18	0.541811848400087	0.587948128288791	NA	NA	NA
chr5	172486598	0.0316804823650872	0.930768457160733	10.8800816190773	6.4	2.55	0.0868780373445285	0.930768457160733	NA	NA	NA
chr5	172486610	0.268741482044364	0.45277711708203	31.2460721903932	3.9	2.28	0.750793208922108	0.45277711708203	NA	NA	NA
chr5	172486649	0.121330712622314	0.738461828455741	5.09162813075209	6.3	2.83	0.333890977412597	0.738461828455741	NA	NA	NA
chr5	172486657	0.312907797494006	0.378687721206941	4.0717218947307	6.6	3.1	0.880316786810687	0.378687721206941	NA	NA	NA
chr5	172486705	0.312907797494005	0.378687721206943	5.69870104231028	5.5	3.03	0.880316786810683	0.378687721206943	NA	NA	NA
chr5	172486713	0.126188446095933	0.72831642378206	15.5258792631392	5.8	2.86	0.34736593236863	0.72831642378206	NA	NA	NA
chr5	172486720	0.374781855388742	0.285939579265443	7.19633228057878	6.4	2.55	1.06707143578883	0.285939579265443	NA	NA	NA
chr5	172486722	0.478084801497352	0.162228077196519	8.71022083444817	6.7	2.67	1.39761711109168	0.162228077196519	NA	NA	NA
chr5	172486815	0.308553293897062	0.385711854919782	12.2608237034825	6	2.67	0.867420132451662	0.385711854919782	NA	NA	NA
chr5	172487003	0.156762997776582	0.665384524995335	8.11326011363142	5.6	2.55	0.432491092231515	0.665384524995335	NA	NA	NA
chr5	172487075	0.615099279360876	0.0583932320925686	11.3888662481558	5.3	2.63	1.89273415332705	0.0583932320925686	NA	NA	NA
chr5	172487094	0.182439245977659	0.613934184872685	9.28353300213356	5.9	2.64	0.504465663945076	0.613934184872685	NA	NA	NA
chr5	172487152	0.00230222099559884	0.994963918264882	17.0777180908455	4.8	2.39	0.00631183434484311	0.994963918264882	NA	NA	NA
chr5	172487288	0.716576420525699	0.0197171810020621	14.2486644577563	5.5	2.17	2.3316866619633	0.019717181002062	NA	NA	NA
chr5	172487431	0.427403290303953	0.217939902938997	14.2623415607655	5.5	2.64	1.2320245785567	0.217939902938997	NA	NA	NA
chr5	172487517	0.042689230099332	0.906787301010741	8.43768571993228	5.8	2.25	0.117091808427648	0.906787301010741	NA	NA	NA
chr5	172487669	0.151025289347351	0.677064858458706	13.648997993929	4.9	2.18	0.416471718033288	0.677064858458706	NA	NA	NA
chr5	172487756	0.382738453745852	0.275002107877457	21.607870313836	4.5	2.42	1.09161557380516	0.275002107877457	NA	NA	NA
chr5	172487864	0.415222250727376	0.232766121819353	12.5264296988761	6	2.71	1.19326368053827	0.232766121819353	NA	NA	NA
chr5	172487891	0.17164402356061	0.635396538812967	11.193048188316	6	3.06	0.474144960767328	0.635396538812967	NA	NA	NA
chr5	172487906	0.529478316578993	0.115501089714258	6.93687936901125	6.8	3.22	1.57394100163186	0.115501089714258	NA	NA	NA
chr5	172487919	0.138187707522736	0.70342095161487	5.94243634123463	5.3	2.26	0.380706626047441	0.70342095161487	NA	NA	NA
chr5	172487924	0.0268068441310454	0.941402149385303	11.9002588823825	6.3	2.63	0.0735076592252704	0.941402149385303	NA	NA	NA
chr5	172487973	0.188876591008312	0.601259134148111	19.0576953770431	5.9	2.85	0.522590670669967	0.601259134148111	NA	NA	NA
chr5	172487990	0.469202059598449	0.171296133707363	9.00508455184774	6.5	3.03	1.36805093347811	0.171296133707363	NA	NA	NA
chr5	172488084	0.15942882847406	0.659979454578157	16.9346336373839	6.1	2.77	0.439941531851335	0.659979454578157	NA	NA	NA
chr5	172488120	0.0188484879173752	0.958783577534279	15.2849805560924	6.3	2.87	0.0516801205971172	0.958783577534279	NA	NA	NA
chr5	172488137	0.219410661884251	0.542485236789432	14.8074272491335	5.8	2.39	0.609059144310462	0.542485236789432	NA	NA	NA
chr5	172488286	0.0809892786066206	0.823993452436055	9.42055895710205	5.7	2.31	0.222411638571315	0.823993452436055	NA	NA	NA
chr5	172488322	0.0827717903262938	0.820172112931821	10.3405250899461	6.3	2.75	0.227323613311852	0.820172112931821	NA	NA	NA
chr5	172488343	0.302005377712721	0.396392296013494	7.17802673245572	5	2.54	0.848082016715168	0.396392296013494	NA	NA	NA
chr5	172488345	0.0845241054810197	0.816418826910457	12.0819195429542	6.5	2.88	0.232153456008322	0.816418826910457	NA	NA	NA
chr5	172488411	0.169179092399027	0.640332322776125	29.106187052352	5.1	3.45	0.467234206678661	0.640332322776125	NA	NA	NA
chr5	172488454	0.644873236976228	0.044096052918983	11.1609524360496	5.6	2.72	2.01317661062759	0.0440960529189831	NA	NA	NA
chr5	172488473	0.401856206933917	0.249671737552257	2.28834125765719	6	2.83	1.15114706675791	0.249671737552257	NA	NA	NA
chr5	172488483	0.0709291407795599	0.84562073962681	8.60324726866363	6.5	2.92	0.194709033408891	0.84562073962681	NA	NA	NA
chr5	172488491	0.0179885608576938	0.960662753844768	35.2871451384749	4.3	2.11	0.0493219166066579	0.960662753844768	NA	NA	NA
chr5	172488520	0.144769794095061	0.689870184408558	19.5845422410667	5.4	2.22	0.399031241747043	0.689870184408558	NA	NA	NA
chr5	172488537	0.557947785426226	0.0937327114914616	4.50095304001627	5.3	2.98	1.67602798341956	0.0937327114914615	NA	NA	NA
chr5	172488541	0.321370700888267	0.365218136850358	11.56246739869	5.4	2.55	0.905466807264918	0.365218136850358	NA	NA	NA
chr5	172488594	0.401856206933921	0.249671737552259	2.11252632309529	5.2	3.19	1.1511470667579	0.249671737552259	NA	NA	NA
chr5	172488613	0.0387119292701454	0.915444446755483	27.0115242240666	5.5	2.99	0.106173814170457	0.915444446755483	NA	NA	NA
chr5	172488638	0.414326742124688	0.233877979512275	12.3095565225919	5.5	2.72	1.19042859521349	0.233877979512275	NA	NA	NA
chr5	172488719	0.594277881269473	0.0700223072443288	24.2583534038631	4.6	2.41	1.81176634585622	0.0700223072443287	NA	NA	NA
chr5	172488745	0.64551627604581	0.0438162787573894	18.8761055791591	4.6	1.84	2.01584411643506	0.0438162787573895	NA	NA	NA
chr5	172488949	0.577915516732423	0.0801504116597381	17.2906146212113	5	2.21	1.74981401421909	0.080150411659738	NA	NA	NA
chr5	172488979	0.604125461970598	0.0643496649411625	21.485591676983	5.1	3.28	1.84974948279353	0.0643496649411626	NA	NA	NA
chr5	172489201	0.56466356349806	0.0890120781664335	11.0031820517296	5.2	2.49	1.70063217649738	0.0890120781664336	NA	NA	NA
chr5	172489266	0.342320562159518	0.332926186217691	19.812409313681	5.2	2.15	0.968236667513938	0.332926186217691	NA	NA	NA
chr5	172489367	0.532726345523182	0.112871937449653	26.4772330282495	4.5	2.32	1.58541560720911	0.112871937449654	NA	NA	NA
chr5	172489400	0.40820966475105	0.241552871533008	5.47732921283154	5.1	1.97	1.17111421312786	0.241552871533008	NA	NA	NA
chr5	172489472	0.387062293010494	0.26915543406965	14.4975311342307	4.2	2.25	1.10500958918416	0.26915543406965	NA	NA	NA
chr5	172489544	0.0501258478934962	0.890624800030545	5.90061849915757	5.2	2.49	0.13751365514977	0.890624800030545	NA	NA	NA
chr5	172489690	0.110289394264385	0.761655197331926	18.9338510376858	4.3	1.06	0.303307937967126	0.761655197331927	NA	NA	NA
chr5	172489772	0.392565071331057	0.261813911717773	9.45617863826707	5	2.71	1.12211414187091	0.261813911717773	NA	NA	NA
chr5	172489777	0.218967477979317	0.543321576768428	13.9456798457112	4.4	1.84	0.60779781783241	0.543321576768428	NA	NA	NA
chr5	172489872	0.0955525584490388	0.792876771103448	12.9274650568218	5	2.79	0.262576816300229	0.792876771103447	NA	NA	NA
chr5	172489930	0.194272883211752	0.590707390568902	14.8377856742566	5.1	2.38	0.537811212100047	0.590707390568902	NA	NA	NA
chr5	172489978	0.425574761947402	0.220130084984226	9.95118855646589	5.8	2.66	1.22618228812407	0.220130084984226	NA	NA	NA
chr5	172490026	0.103600506710506	0.775790660133222	30.5592536991466	3	1.89	0.284808760548446	0.775790660133222	NA	NA	NA
chr5	172490034	0.444160960815563	0.19845198183571	13.5256572606912	4.5	2.12	1.28597444107881	0.19845198183571	NA	NA	NA
chr5	172490036	0.113997567314649	0.75384580134306	12.2653856153515	4.8	2.57	0.313572430589365	0.75384580134306	NA	NA	NA
chr5	172490054	0.227136116962651	0.527989446994876	5.843178128156	5.4	2.5	0.63107811948009	0.527989446994876	NA	NA	NA
chr5	172490061	0.362188267396664	0.303720785028281	8.51205727306884	5.3	2.21	1.0284870379291	0.303720785028281	NA	NA	NA
chr5	172490090	0.33832162876255	0.338972847562943	5.64618323457647	5.9	2.69	0.956196738210485	0.338972847562943	NA	NA	NA
chr5	172490098	0.329946513034655	0.351816644239941	10.0956057368102	5.7	2.67	0.931071375632407	0.351816644239941	NA	NA	NA
chr5	172490177	0.423995737525549	0.222031492223	14.5960198477567	5.4	2.55	1.22114402777991	0.222031492223	NA	NA	NA
chr5	172490221	0.13091180200364	0.718487946658078	12.4710015008311	5.9	2.96	0.360480352752826	0.718487946658078	NA	NA	NA
chr5	172490253	0.0453511106426191	0.900998232171496	16.8421600423201	6.2	2.82	0.124400430923767	0.900998232171496	NA	NA	NA
chr5	172490284	0.0966643123831239	0.790511580382466	21.6609610590982	5.5	3.03	0.265646356703822	0.790511580382466	NA	NA	NA
chr5	172490324	0.360558731122531	0.306063312255928	6.99552384238566	6.3	2.75	1.02351732590559	0.306063312255928	NA	NA	NA
chr5	172490327	0.476638141271823	0.163684807751436	6.91108091161965	6.6	2.99	1.39278502623719	0.163684807751436	NA	NA	NA
chr5	172490379	0.244183856027719	0.496573797901036	27.5382582783194	5	2.83	0.679890499106361	0.496573797901036	NA	NA	NA
chr5	172490386	0.312907797494005	0.378687721206942	4.74986731876562	5.9	3.14	0.880316786810684	0.378687721206942	NA	NA	NA
chr5	172490403	0.0254987165791475	0.944257809618833	15.1288432045269	5.7	2.54	0.0699194029288976	0.944257809618833	NA	NA	NA
chr5	172490500	0.522250464256028	0.121488196640539	20.0847072733345	4.6	2.37	1.54855721963982	0.121488196640539	NA	NA	NA
chr5	172490566	0.489421602708539	0.151082572005185	11.2930430162443	5.4	2.5	1.43571810245047	0.151082572005185	NA	NA	NA
chr5	172490611	0.265486557894949	0.458479342822131	12.5667603396793	5.1	2.69	0.741353150461335	0.458479342822131	NA	NA	NA
chr5	172490689	0.238845325861415	0.506325141668497	19.0922723464011	5.7	2.83	0.664570658103862	0.506325141668497	NA	NA	NA
chr5	172490761	0.703684526318342	0.0231533294643677	5.55380030141257	5.2	2.86	2.27089509173829	0.0231533294643678	NA	NA	NA
chr5	172490837	0.188453638711552	0.602089020138416	18.5120104187062	5.5	2.95	0.521398752774608	0.602089020138416	NA	NA	NA
chr5	172490898	0.263288453832185	0.462348209767969	29.3052145405472	4.1	2.33	0.73498568914317	0.462348209767969	NA	NA	NA
chr5	172491073	0.419649150142969	0.227313705412859	14.1279189947198	4.8	2.3	1.20730759864691	0.227313705412859	NA	NA	NA
chr5	172491082	0.346268062626003	0.327012213719662	11.1931471431066	5	1.63	0.980149731597141	0.327012213719662	NA	NA	NA
chr5	172491141	0.345145862875017	0.328687876230049	18.2698886460527	4.5	2.27	0.976760215874432	0.328687876230049	NA	NA	NA
chr5	172491307	0.299698329938775	0.400188901045823	28.822689035458	4.3	1.83	0.841283912275431	0.400188901045823	NA	NA	NA
chr5	172491350	0.246012940707457	0.493251308149878	40.3421036449664	2.9	2.08	0.685146772201121	0.493251308149878	NA	NA	NA
chr5	172491383	0.0593855373129215	0.870551300020031	22.9063659352617	4	2.36	0.162958258687994	0.870551300020031	NA	NA	NA
chr5	172491522	0.00799634318496618	0.982509117704839	24.9791133100637	4.2	1.93	0.0219233261042194	0.982509117704839	NA	NA	NA
chr5	172491557	0.011775112885258	0.974245511705893	21.4264583495428	3.5	1.58	0.0322840714745729	0.974245511705893	NA	NA	NA
chr5	172491627	0.169336476496859	0.640016794300511	30.6782225675582	3.8	1.69	0.467675317998626	0.640016794300511	NA	NA	NA
chr5	172491642	0.0768520833359523	0.832875475676426	28.4681389561763	4.7	1.64	0.211015116497503	0.832875475676426	NA	NA	NA
chr5	172491655	0.473018496010591	0.167363916940437	24.2156047209176	4.7	2.45	1.380723746783	0.167363916940437	NA	NA	NA
chr5	172491690	0.150920652267588	0.677278454694665	5.47515227163032	4.7	2.71	0.41617977975471	0.677278454694665	NA	NA	NA
chr5	172491949	0.385972562391077	0.2706225007665	4.61347381371864	4.3	2.06	1.10163013716315	0.2706225007665	NA	NA	NA
chr5	172492070	0.554909753699441	0.0959195634301519	9.82799425773557	4.3	1.83	1.66496587889652	0.095919563430152	NA	NA	NA
chr5	172492103	0.166548108694909	0.645614651967507	22.7914404300208	4.2	1.93	0.459862871237923	0.645614651967507	NA	NA	NA
chr5	172492233	0.532590819709627	0.112980882916703	13.7535589809178	3.7	1.89	1.58493597003381	0.112980882916703	NA	NA	NA
chr5	172492244	0.443086270976152	0.199670127428948	13.3490506352024	4.4	2.32	1.28249194893431	0.199670127428948	NA	NA	NA
chr5	172492387	0.455401775940949	0.185970690080251	20.3501701825223	3.2	1.14	1.32259322026536	0.18597069008025	NA	NA	NA
chr5	172492421	0.0759664184220588	0.834779131385681	8.19108841648361	4.3	1.83	0.208576149011187	0.834779131385681	NA	NA	NA
chr5	172492559	0.217031150675426	0.546981643654766	10.9480537850042	4	2.58	0.602289207393391	0.546981643654766	NA	NA	NA
chr5	172492728	0.311318912147428	0.381243393416076	20.7168738611429	3.8	2.44	0.875607598054046	0.381243393416076	NA	NA	NA
chr5	172492793	0.294879857864897	0.408174290426136	9.82552318794065	4.3	2.41	0.827110752248244	0.408174290426136	NA	NA	NA
chr5	172492860	0.312229733987192	0.379777334469861	28.3264911770692	4.3	2.63	0.878306637982441	0.379777334469861	NA	NA	NA
chr5	172492882	0.770168573114403	0.00915229650498443	21.0366542324381	3.3	2.26	2.60631232270668	0.00915229650498439	NA	NA	NA
chr5	172492991	0.184757938269232	0.609357877203524	32.2586084535608	3.3	2.41	0.510990259699686	0.609357877203524	NA	NA	NA
chr5	172493053	0.544593893538447	0.103586255013419	7.60631899440669	3.8	1.81	1.62771064433534	0.103586255013419	NA	NA	NA
chr5	172493055	0.544593893538447	0.103586255013419	7.60631899440669	4.1	2.33	1.62771064433534	0.103586255013419	NA	NA	NA
chr5	172493130	0.358969156648831	0.308357557092543	36.3295097730811	3.4	2.27	1.0186744271995	0.308357557092543	NA	NA	NA
chr5	172493243	0.0686587288034767	0.850515033853506	17.2113835406853	3.6	2.88	0.188461320623209	0.850515033853506	NA	NA	NA
chr5	172493253	0.158322454301953	0.662220966752675	20.3929715427766	3.7	2.16	0.436848853292207	0.662220966752675	NA	NA	NA
chr5	172493398	0.11602538327069	0.749583667351675	8.85015760363779	3.5	2.37	0.319188380724241	0.749583667351675	NA	NA	NA
chr5	172493426	0.100066960619912	0.783282283272706	19.8996141007035	3.2	1.93	0.275044196564718	0.783282283272706	NA	NA	NA
chr5	172493444	0.538594001891914	0.108218122645367	13.2477319771896	3.2	2.66	1.6062539556688	0.108218122645366	NA	NA	NA
chr5	172493454	0.0227141703652927	0.950338379708625	12.2902322236063	3.3	1.64	0.062281852896324	0.950338379708625	NA	NA	NA
chr5	172493472	0.0313298976722295	0.931533079785044	19.2055306770353	3.7	2.41	0.0859161416395504	0.931533079785044	NA	NA	NA
chr5	172493482	0.305838930579484	0.390122160838027	12.4681834168502	3.4	2.63	0.859395845837441	0.390122160838027	NA	NA	NA
chr5	172493500	0.533913341793796	0.111920557893243	14.2713392228717	3.9	2.51	1.58961968175831	0.111920557893243	NA	NA	NA
chr5	172493510	0.318136860492258	0.370336641586248	28.2796911423056	2.7	2.16	0.89584296061956	0.370336641586248	NA	NA	NA
chr5	172493528	0.561021518684606	0.0915527846758936	12.7321958634474	3.4	2.32	1.68726303904796	0.0915527846758937	NA	NA	NA
chr5	172493538	0.335587277573656	0.343139447779544	27.7727360614678	4	2.79	0.947980369650026	0.343139447779544	NA	NA	NA
chr5	172493566	0.428633008231275	0.216474012633724	13.9941185133648	3.3	2.06	1.23595843926585	0.216474012633724	NA	NA	NA
chr5	172493621	0.352714806868682	0.317472053277204	35.1446399595646	3.3	2.31	0.999666243797225	0.317472053277204	NA	NA	NA
chr5	172493712	0.116454950005253	0.748681567938201	29.9539975514645	3.1	1.97	0.320378307233931	0.748681567938201	NA	NA	NA
chr5	172494229	0.123471319785401	0.733986581040273	16.833357714136	3.5	2.37	0.339827308818145	0.733986581040273	NA	NA	NA
chr5	172494320	0.294472650692866	0.40885257592392	45.0783876601245	1.7	1.25	0.82591453300288	0.40885257592392	NA	NA	NA
chr5	172494329	0.385972562391079	0.270622500766501	3.95480148758485	4.1	2.42	1.10163013716315	0.270622500766501	NA	NA	NA
chr5	172494332	0.543220643365221	0.104635123437094	4.79909631923096	4	2.26	1.6227861688086	0.104635123437094	NA	NA	NA
chr5	172494418	0.132479494944639	0.715233975624787	8.46434331081243	3.7	2.26	0.364835805595656	0.715233975624787	NA	NA	NA
chr5	172494442	0.286534146357183	0.422181971187558	16.1491422634246	3.6	2.5	0.802641505548488	0.422181971187558	NA	NA	NA
chr5	172494989	0.249546461551723	0.486859797042188	18.5655502213864	3.5	2.01	0.695311997686479	0.486859797042188	NA	NA	NA
chr5	172495077	0.282900018650697	0.428350808159382	25.8878454241697	3.4	1.58	0.792016924033649	0.428350808159382	NA	NA	NA
chr5	172495307	0.308216589720399	0.386257608370257	18.9157610331522	3.4	2.01	0.866424143985225	0.386257608370257	NA	NA	NA
chr5	172495324	0.103524321237394	0.775952010926058	29.6127025614114	3.6	2.01	0.284598173264316	0.775952010926058	NA	NA	NA
chr5	172495336	0.374651016723333	0.286121362815708	27.9740212736198	3.7	2.36	1.06666892816439	0.286121362815708	NA	NA	NA
chr5	172495379	0.363568474889337	0.301744130859538	10.4478794059246	3.8	2.1	1.03270039026464	0.301744130859538	NA	NA	NA
chr5	172495478	0.515472300290736	0.12727486287173	31.2899874675066	2.7	1.49	1.52493679638454	0.12727486287173	NA	NA	NA
chr5	172495894	0.199307685402836	0.580924457181695	28.918263951536	3.5	2.07	0.552034878401443	0.580924457181696	NA	NA	NA
chr5	172496055	0.532612062814265	0.112963801816295	8.80844351052881	4.3	2.45	1.58501114622356	0.112963801816296	NA	NA	NA
chr5	172496264	0.131697436859706	0.716856736341721	31.1482834261973	4	1.83	0.362662874134709	0.716856736341721	NA	NA	NA
chr5	172496397	0.359914262622533	0.30699238857148	26.8123943670903	4.4	1.96	1.02155326118448	0.30699238857148	NA	NA	NA
chr5	172496439	0.220200199605001	0.540996556818855	16.406120491691	4	2	0.611306699145375	0.540996556818855	NA	NA	NA
chr5	172496482	0.425490675112481	0.220231104092859	15.4547406889805	3.2	1.81	1.22591382918758	0.220231104092859	NA	NA	NA
chr5	172496503	0.382839427846775	0.274864790074521	9.63750413469573	3.3	2.06	1.09192790748019	0.274864790074521	NA	NA	NA
chr5	172497173	0.115923303715336	0.74979807687393	21.5247955427258	3.3	2.21	0.31890562745061	0.74979807687393	NA	NA	NA
chr5	172497229	0.228182129992242	0.526038949004221	31.7584732338874	2.4	1.51	0.634064163436372	0.526038949004221	NA	NA	NA
chr5	172497278	0.17938082965222	0.619988834423376	20.9980578664591	2.9	2.33	0.495866171930013	0.619988834423376	NA	NA	NA
chr5	172497349	0.306682585271136	0.388748779433498	28.6533309390303	2.1	1.45	0.86188867892301	0.388748779433498	NA	NA	NA
chr5	172497392	0.502646640661461	0.138683745691674	33.748375602697	2.6	2.01	1.48071045904257	0.138683745691674	NA	NA	NA
chr5	172499028	0.221925127260279	0.537749872251393	11.7466965964343	3.4	2.01	0.616219178597971	0.537749872251393	NA	NA	NA
chr5	172499253	0.439746041243845	0.203483924830916	27.79652226609	3.2	1.69	1.27168819997859	0.203483924830916	NA	NA	NA
chr5	172499327	0.067269036548872	0.853513053087739	37.251924994474	2.6	1.43	0.184637905116164	0.853513053087739	NA	NA	NA
chr5	172499436	0.503699446922953	0.137724479874464	13.4110079780698	3.2	1.75	1.48431836715677	0.137724479874464	NA	NA	NA
chr5	172499777	0.33832162876255	0.338972847562944	4.03419792110489	3	2	0.956196738210482	0.338972847562945	NA	NA	NA
chr5	172499780	0.33832162876255	0.338972847562944	4.70609372601949	2.9	1.79	0.956196738210484	0.338972847562943	NA	NA	NA
chr5	172499820	0.305160734370339	0.391227895472386	28.0600906230002	2.9	2.13	0.857392694318872	0.391227895472386	NA	NA	NA
chr5	172500427	0.41894524040859	0.228175783940052	27.6834892578521	2.7	1.83	1.20507128497294	0.228175783940052	NA	NA	NA
chr5	172500580	0.401856206933921	0.249671737552254	4.57942962366692	3.3	2	1.15114706675792	0.249671737552254	NA	NA	NA
chr5	172500733	0.38664347948184	0.269718752558874	25.7104396882122	3.6	2.01	1.10371046963659	0.269718752558874	NA	NA	NA
chr5	172500788	0.478338615252419	0.161973302601123	13.2917702439543	3.5	2.22	1.39846557736792	0.161973302601123	NA	NA	NA
chr5	172501126	0.15870932540372	0.661436890897962	30.8292242244133	2.4	1.26	0.4379301886056	0.661436890897962	NA	NA	NA
chr5	172501223	0.0428648343845983	0.906405271536325	17.4834872562186	3	1.89	0.117573918583192	0.906405271536325	NA	NA	NA
chr5	172501926	0.215638147773263	0.549620714666112	26.0394926236965	3.2	1.69	0.598328573374473	0.549620714666112	NA	NA	NA
chr5	172501955	0.459910552456473	0.181097690839854	22.8799621017562	3.5	1.58	1.33738287686483	0.181097690839854	NA	NA	NA
chr5	172502158	0.172658808983792	0.633368267440018	17.2367575166632	3.4	1.9	0.476991369322539	0.633368267440019	NA	NA	NA
chr5	172502367	0.193069440654809	0.593054665561286	15.2320888275884	2.8	1.23	0.534414678718206	0.593054665561286	NA	NA	NA
chr5	172503644	0.514209730808197	0.128371232143915	8.81810895282896	2.1	2.23	1.5205562526973	0.128371232143915	NA	NA	NA
chr5	172503732	0.447255457768461	0.194968645650972	19.0904469595696	2.4	2.17	1.29601985168282	0.194968645650972	NA	NA	NA
chr5	172503795	0.212680004555942	0.555241501958255	29.6843298412712	2.5	1.9	0.589924150788796	0.555241501958255	NA	NA	NA
chr5	172503853	0.401856206933921	0.249671737552253	9.1561121389813	2.4	1.65	1.15114706675792	0.249671737552253	NA	NA	NA
chr5	172656431	0.40185620693392	0.249671737552253	13.7355417626482	1.8	0.632	1.15114706675792	0.249671737552253	NEURL1B	NA	NA
chr5	172656644	0.335038012883888	0.343979547537274	34.6102248925832	2.4	1.26	0.946331468828778	0.343979547537274	NEURL1B	NA	NA
chr5	172656716	0.408209664751053	0.241552871533008	9.12796913318377	2	0.816	1.17111421312786	0.241552871533008	NEURL1B	NA	NA
chr5	172690005	0.334085990217792	0.345438141295854	42.4144169600255	1.2	0.422	0.943474717416842	0.345438141295854	NEURL1B	NA	NA
chr5	172690134	0.240820487645717	0.50270798708212	31.5435144157424	1.7	0.949	0.670235013253899	0.50270798708212	NEURL1B	NA	NA
chr5	172690162	0.109617114487926	0.763073113575525	39.2116084505456	1.7	0.949	0.301447715626583	0.763073113575525	NEURL1B	NA	NA
chr5	172724169	0.258903406048336	0.470109418355589	19.3190302610833	1.6	0.843	0.722301032320362	0.470109418355589	NA	NA	NA
chr5	173113735	0.00714764004426978	0.984365336175023	39.9989782117853	1.8	0.919	0.0195963993629585	0.984365336175023	CREBRF	NA	NA
chr5	173261036	0.0215812941305846	0.952812900681474	32.0081646449346	1.2	0.422	0.0591747754750293	0.952812900681474	NA	NA	NA
chr5	173261070	0.165332750646664	0.648059615876087	45.1950956552099	1.1	0.316	0.45645946105971	0.648059615876087	NA	NA	NA
chr5	173278424	0.40185620693392	0.249671737552253	6.86777088132411	1.4	0.966	1.15114706675792	0.249671737552253	NA	NA	NA
chr5	173279545	0.385972562391078	0.270622500766498	27.6753078207477	1.1	0.316	1.10163013716315	0.270622500766498	NA	NA	NA
chr5	173279587	0.227136116962651	0.527989446994873	29.21589064078	1.3	0.483	0.631078119480094	0.527989446994874	NA	NA	NA
chr5	173281767	0.308997107675687	0.384993065072931	42.5328293779772	1.2	0.422	0.868733223163396	0.384993065072931	NA	NA	NA
chr5	173283922	0.36055873112253	0.30606331225593	27.9820953695426	1.3	0.675	1.02351732590559	0.30606331225593	NA	297	32
chr5	173367314	0.177656705412864	0.623411139934155	29.4570964818255	1.7	1.25	0.491021643122392	0.623411139934155	NA	NA	NA
chr5	173376578	0.33832162876255	0.338972847562942	9.40936436042168	1.9	0.876	0.956196738210488	0.338972847562942	NA	NA	NA
chr5	173376673	0.292204171673297	0.412640955024531	29.2169485050133	2.2	1.48	0.819254975516764	0.412640955024531	NA	NA	NA
chr5	173378089	0.134697042677118	0.710638192406921	15.8619286686817	2.3	1.49	0.37099911294539	0.710638192406921	NA	NA	NA
chr5	173378173	0.0325614713128309	0.928847253150427	29.9840920410699	2.2	1.14	0.0892952698710344	0.928847253150427	NA	NA	NA
chr5	173378657	0.392584760886323	0.261787843109874	35.6945729882603	2.6	1.65	1.12217546319577	0.261787843109874	NA	NA	NA
chr5	173378968	0.258903406048337	0.47010941835559	14.488548268399	2.1	1.2	0.72230103232036	0.47010941835559	NA	NA	NA
chr5	173379503	0.51422930317712	0.128354191807646	35.9421993340407	2	1.7	1.52062411440071	0.128354191807646	NA	NA	NA
chr5	173379883	0.468948104184708	0.171559728509237	34.8659436738648	1.9	1.29	1.36720924460225	0.171559728509237	NA	NA	NA
chr5	173380874	0.0445785870027266	0.902677898012016	32.3560716761213	2.4	1.26	0.122279208023789	0.902677898012016	NA	NA	NA
chr5	173381350	0.401856206933921	0.249671737552253	27.4710835252964	2.5	2.01	1.15114706675792	0.249671737552253	NA	NA	NA
chr5	173381380	0.407029171559221	0.243050036655807	10.790870399047	2.4	1.96	1.16739711256556	0.243050036655807	NA	NA	NA
chr5	173381501	0.40820966475105	0.241552871533008	5.47732921283154	1.9	1.45	1.17111421312786	0.241552871533008	NA	NA	NA
chr5	173381532	0.0500562641469161	0.890775871578314	11.7989534622827	2.3	1.95	0.137322518852786	0.890775871578314	NA	NA	NA
chr5	173381546	0.312144168255553	0.379914943300944	41.880785563675	2.2	1.99	0.878053025773317	0.379914943300944	NA	NA	NA
chr5	173381590	0.408209664751051	0.241552871533008	7.82436478052986	2.1	1.97	1.17111421312786	0.241552871533008	NA	NA	NA
chr5	173384491	0.100334283742306	0.78271495124241	33.4892306916834	2.9	1.85	0.27578272705272	0.78271495124241	NA	NA	NA
chr5	173384690	0.392989278833962	0.261252585163597	27.4672604839346	3.1	1.52	1.12343548735824	0.261252585163597	NA	NA	NA
chr5	173384781	0.385972562391078	0.270622500766499	9.22418009665521	3	1.76	1.10163013716315	0.270622500766499	NA	NA	NA
chr5	173385982	0.555133376772353	0.0957574978382406	16.6352268874617	2.4	1.71	1.6657787112541	0.0957574978382407	NA	NA	NA
chr5	173386000	0.391021913151214	0.26386146878967	21.9093300395402	2.5	1.18	1.11731077782485	0.26386146878967	NA	NA	NA
chr5	173386227	0.40185620693392	0.249671737552253	13.7355417626482	2.4	1.43	1.15114706675792	0.249671737552253	NA	NA	NA
chr5	173386243	0.205447251016866	0.569077770641971	33.7845653103866	2.3	1.57	0.569410237904461	0.569077770641971	NA	NA	NA
chr5	173391329	0.219668544262896	0.541998818318036	14.7659702403851	3.5	1.65	0.609793182309207	0.541998818318036	NA	NA	NA
chr5	173391363	0.386480291148656	0.269938420768397	15.2945765143156	2.8	1.14	1.103204377489	0.269938420768397	NA	NA	NA
chr5	173391376	0.158744482528626	0.661365652246946	14.7763204678132	3.6	1.65	0.438028460671991	0.661365652246946	NA	NA	NA
chr5	173394547	0.422459465259346	0.223890377949428	29.0182354005138	2.8	2.1	1.21624822516512	0.223890377949429	NA	NA	NA
chr5	173394602	0.209973801666252	0.560403084852598	38.9639999404329	2.8	2.1	0.582242893762507	0.560403084852598	NA	NA	NA
chr5	173396926	0.0327045073289669	0.928535360407655	33.4818973854212	2.6	1.78	0.0896877379000571	0.928535360407655	NA	NA	NA
chr5	173396928	0.076128820308009	0.834430005245821	33.5220577992235	2.5	1.43	0.2090233567909	0.834430005245821	NA	NA	NA
chr5	173396957	0.477041502965749	0.163277852237487	31.7323306294964	2.2	1.4	1.39413165324326	0.163277852237487	NA	NA	NA
chr5	173397023	0.220319785207352	0.540771219289816	29.1977299845824	2.4	1.43	0.611647174514296	0.540771219289816	NA	NA	NA
chr5	173397167	0.307585453957541	0.387281608673247	36.8522290068131	2.9	1.66	0.864557680471627	0.387281608673248	NA	NA	NA
chr5	173400166	0.0964520532539293	0.790963030781621	26.348492063634	2.4	1.65	0.265060272738011	0.790963030781621	NA	NA	NA
chr5	173405408	0.227136116962651	0.527989446994874	14.60794532039	2.1	1.2	0.631078119480092	0.527989446994874	NA	NA	NA
chr5	173405636	0.227136116962651	0.527989446994874	9.73765635057197	2.2	1.03	0.631078119480092	0.527989446994874	NA	NA	NA
chr5	173405715	0.378906420561273	0.280240956634318	30.0730776646997	2.2	1.4	1.07977821002478	0.280240956634318	NA	NA	NA
chr5	173406372	0.286139733600223	0.422849458294266	36.6352186556858	2.3	1.06	0.801487533536783	0.422849458294266	NA	NA	NA
chr5	173406702	0.398471120597582	0.254058581442615	30.4196328244575	2.5	1.18	1.14054676465009	0.254058581442616	NA	NA	NA
chr5	173406897	0.203675042623402	0.572487889453794	19.4721144029025	2.8	1.32	0.564391254391317	0.572487889453794	NA	NA	NA
chr5	173406930	0.385972562391078	0.2706225007665	5.53506156414954	2.7	1.34	1.10163013716315	0.2706225007665	NA	NA	NA
chr5	173406940	0.0166778267699397	0.963527399919604	13.3301457237775	2.2	1.03	0.0457275564334603	0.963527399919604	NA	NA	NA
chr5	173407161	0.0395518274541842	0.913615597170504	17.0644003463308	2.5	1.18	0.108479177260798	0.913615597170504	NA	NA	NA
chr5	173407296	0.422419110991167	0.223939325581162	23.2080631290945	2.9	1.45	1.2161197039413	0.223939325581162	NA	NA	NA
chr5	173407314	0.0190603734514164	0.958320577319424	13.329578036631	2.4	1.26	0.0522611895092287	0.958320577319424	NA	NA	NA
chr5	173407340	0.624280965710479	0.0536986025739638	18.3102323747764	2.7	1.42	1.92925992155936	0.0536986025739639	NA	NA	NA
chr5	173407447	0.643560201654269	0.0446710410041644	11.4549817579613	2.8	1.48	2.00773893403718	0.0446710410041644	NA	NA	NA
chr5	173407589	0.312907797494004	0.378687721206944	14.2467526057757	2.7	1.34	0.88031678681068	0.378687721206944	NA	NA	NA
chr5	173407594	0.312907797494004	0.378687721206944	14.2467526057757	2.7	1.34	0.88031678681068	0.378687721206944	NA	NA	NA
chr5	173407621	0.312907797494004	0.378687721206944	14.2467526057757	2.5	1.27	0.88031678681068	0.378687721206944	NA	NA	NA
chr5	173407756	0.440398202408279	0.202736010258538	34.8796927280054	1.9	1.29	1.273795190073	0.202736010258538	NA	NA	NA
chr5	173407802	0.401856206933921	0.249671737552254	5.49421670505929	2.5	1.08	1.15114706675792	0.249671737552254	NA	NA	NA
chr5	173407852	0.310833025724292	0.382026607310201	30.4295640446448	2.3	0.949	0.874168298770787	0.382026607310201	NA	NA	NA
chr5	173407979	0.138187707522735	0.703420951614872	14.8560908530866	2.5	1.35	0.380706626047438	0.703420951614872	NA	NA	NA
chr5	173408113	0.0363348647694855	0.920622334819434	30.4143209691136	2.6	1.51	0.0996498265178125	0.920622334819434	NA	NA	NA
chr5	173408336	0.351094249511305	0.319856388730819	23.9865778790725	2.9	1.52	0.994753044365165	0.319856388730819	NA	NA	NA
chr5	173408386	0.209769812568586	0.560792906327136	29.0158813984426	2.9	1.29	0.581664175829272	0.560792906327136	NA	NA	NA
chr5	173408403	0.306651862673472	0.388798751370198	29.165424295891	2.9	1.37	0.861797880687377	0.388798751370198	NA	NA	NA
chr5	173408409	0.276177545001423	0.439871162500773	34.0291609162644	2.5	1.27	0.772410794593777	0.439871162500773	NA	NA	NA
chr5	173408450	0.248113068147056	0.489448237174864	37.5187934115747	2.3	1.16	0.691186674063769	0.489448237174865	NA	NA	NA
chr5	173408464	0.275550357478401	0.440953142033027	13.617134160871	2.7	1.25	0.77058468453479	0.440953142033027	NA	NA	NA
chr5	173408500	0.162013174336998	0.654753078880455	19.7357719012077	2.8	1.4	0.447168949359793	0.654753078880455	NA	NA	NA
chr5	173408507	0.40185620693392	0.249671737552253	6.86777088132411	2.8	1.23	1.15114706675792	0.249671737552253	NA	NA	NA
chr5	173408510	0.40185620693392	0.249671737552253	6.86777088132411	2.9	1.37	1.15114706675792	0.249671737552253	NA	NA	NA
chr5	173408572	0.227136116962652	0.527989446994875	7.303972660195	2.5	1.08	0.631078119480092	0.527989446994875	NA	NA	NA
chr5	173408576	0.664450488447915	0.036103108416452	8.56176694541928	2.7	1.25	2.09576425821579	0.036103108416452	NA	NA	NA
chr5	173408596	0.306682585271136	0.388748779433498	28.6533309390303	2.7	0.949	0.86188867892301	0.388748779433498	NA	NA	NA
chr5	173408622	0.447364272925781	0.194846812027422	10.565660815019	2.5	0.972	1.29637357346586	0.194846812027422	NA	NA	NA
chr5	173408656	0.103871208529924	0.77521741186789	33.318608940858	2.2	0.919	0.28555703880753	0.77521741186789	NA	NA	NA
chr5	173408661	0.108362371703412	0.7657212069984	20.6949557994119	2.8	1.03	0.297976359332853	0.765721206998399	NA	NA	NA
chr5	173408663	0.495569709736693	0.145238042955269	8.68568168189169	2.7	1.06	1.45655939550068	0.145238042955269	NA	NA	NA
chr5	173408667	0.40185620693392	0.249671737552253	6.86777088132411	2.7	1.06	1.15114706675792	0.249671737552253	NA	NA	NA
chr5	173408672	0.40185620693392	0.249671737552253	6.86777088132411	2.7	1.06	1.15114706675792	0.249671737552253	NA	NA	NA
chr5	173408690	0.138159419359868	0.703479354960067	11.7004692533999	2.7	0.949	0.380627928002772	0.703479354960067	NA	NA	NA
chr5	173408725	0.454702075956127	0.18673375374091	28.5143690269878	2.2	1.23	1.32030336144352	0.18673375374091	NA	NA	NA
chr5	173408774	0.495569709736693	0.145238042955269	8.68568168189169	2.8	1.03	1.45655939550068	0.145238042955269	NA	NA	NA
chr5	173408791	0.312907797494004	0.378687721206944	14.2467526057757	2.6	1.07	0.88031678681068	0.378687721206944	NA	NA	NA
chr5	173408849	0.474572729544008	0.165778149260427	27.8487971930122	2.4	1.71	1.38589768027563	0.165778149260427	NA	NA	NA
chr5	173410104	0.462690057382735	0.178131669916871	15.1397806942668	2.5	1.18	1.34652994460962	0.178131669916871	NA	NA	NA
chr5	173410111	0.360558731122531	0.306063312255929	13.9910476847713	2.3	1.57	1.02351732590559	0.306063312255929	NA	NA	NA
chr5	173410186	0.199662050572515	0.580238191887315	20.656847803503	2.5	1.51	0.553036828617544	0.580238191887315	NA	NA	NA
chr5	173410260	0.144256173752082	0.690924796364997	23.3451383249373	2.6	1.35	0.397600358300701	0.690924796364997	NA	NA	NA
chr5	173410623	0.339881571748798	0.336607465320633	12.6361902923802	2.5	1.43	0.960890027930078	0.336607465320633	NA	NA	NA
chr5	173410657	0.299558189699301	0.400420083141746	18.500259430884	2.5	1.35	0.840871219766688	0.400420083141745	NA	NA	NA
chr5	173410931	0.252277886561005	0.481943757293673	30.9800704429658	2.8	1.87	0.703179717844389	0.481943757293673	NA	NA	NA
chr5	173411030	0.401856206933921	0.249671737552253	20.6033126439723	2.9	1.6	1.15114706675792	0.249671737552253	NA	NA	NA
chr5	173411073	0.461212516678907	0.179704750743326	21.031344898628	3	1.7	1.34166465938346	0.179704750743326	NA	NA	NA
chr5	173411347	0.159714985685191	0.659400095939634	14.3401460218847	2.9	1.97	0.440741573199573	0.659400095939634	NA	NA	NA
chr5	173411476	0.063428691032394	0.861806612052129	39.5677164946338	2.7	1.89	0.174074883287476	0.861806612052129	NA	NA	NA
chr5	173412102	0.138410770692143	0.702960467459646	31.3340597595486	2.9	1.85	0.381327207434129	0.702960467459647	NA	NA	NA
chr5	173412370	0.257102386726154	0.473313604346303	31.8115066720267	3	1.76	0.717098041151416	0.473313604346303	NA	NA	NA
chr5	173412608	0.451473390304755	0.190278640575263	9.88174463369286	3.3	1.64	1.30975526663292	0.190278640575263	NA	NA	NA
chr5	173412699	0.123575353336068	0.733769266469539	26.0884295422253	2.8	1.32	0.340115875916658	0.733769266469539	NA	NA	NA
chr5	173412780	0.678890812896591	0.0308791388180614	27.3908635654129	2.7	1.57	2.15862671032823	0.0308791388180614	NA	NA	NA
chr5	173412983	0.58505094110474	0.0756244699768157	7.35507249092079	2.7	1.49	1.77665834368329	0.0756244699768156	NA	NA	NA
chr5	173413004	0.312907797494004	0.378687721206944	14.2467526057757	2.6	1.26	0.88031678681068	0.378687721206944	NA	NA	NA
chr5	173413096	0.234859774592655	0.513657002745529	32.1616278920254	3	2	0.653153999242749	0.513657002745529	NA	NA	NA
chr5	173413154	0.024431853400435	0.946587211217904	18.1329428062151	3	1.89	0.0669930812154188	0.946587211217904	NA	NA	NA
chr5	173413235	0.114377108234906	0.753047610096475	15.4757014723533	2.6	1.84	0.314623400110359	0.753047610096475	NA	NA	NA
chr5	173413244	0.458583137316829	0.182524409430306	13.5745699835794	2.8	1.81	1.33302253275095	0.182524409430306	NA	NA	NA
chr5	173413261	0.696720362744562	0.0251709180450386	18.6697205728244	2.7	1.42	2.23876949563041	0.0251709180450386	NA	NA	NA
chr5	173413346	0.117164278838592	0.747192563290541	37.1588689880347	2.8	1.69	0.322343392761609	0.747192563290541	NA	NA	NA
chr5	173413394	0.400426361096381	0.251519542512443	29.5694386435904	2.5	2.07	1.14666635089547	0.251519542512443	NA	NA	NA
chr5	173413452	0.408209664751054	0.241552871533008	13.6933230320789	2.4	1.51	1.17111421312786	0.241552871533008	NA	NA	NA
chr5	173413921	0.385972562391078	0.2706225007665	5.53506156414954	2.9	1.66	1.10163013716315	0.2706225007665	NA	NA	NA
chr5	173413967	0.528925363276664	0.115952462374075	16.9733669032711	3	1.7	1.57199175929412	0.115952462374075	NA	NA	NA
chr5	173414040	0.414169674327082	0.234073302340473	20.1625976685599	1.7	1.34	1.18993153590026	0.234073302340473	NA	NA	NA
chr5	173414196	0.536555623039779	0.109820875562185	13.5084303767037	2.7	1.34	1.59899877152845	0.109820875562185	NA	NA	NA
chr5	173414206	0.34184413629212	0.333643642577358	12.6513377768651	2.5	1.43	0.966800763774253	0.333643642577358	NA	NA	NA
chr5	173414255	0.392326020208216	0.262130525004437	13.797393453845	2.8	1.48	1.12136970732406	0.262130525004437	NA	NA	NA
chr5	173416293	0.177276829937916	0.624166050736887	29.4596838242646	2.5	1.9	0.489954564132163	0.624166050736887	NA	NA	NA
chr5	173417949	0.696650961439957	0.0251916098649116	23.308411954816	2.2	1.55	2.23845176035951	0.0251916098649116	NA	NA	NA
chr5	173420411	0.578961560110089	0.0794762505915404	25.4235169569289	2	1.41	1.75373310273689	0.0794762505915405	NA	NA	NA
chr5	173423069	0.258903406048337	0.47010941835559	14.488548268399	2.5	2.12	0.72230103232036	0.47010941835559	NA	NA	NA
chr5	173423088	0.258903406048337	0.47010941835559	14.488548268399	2.2	1.55	0.72230103232036	0.47010941835559	NA	NA	NA
chr5	173423093	0.197009321965227	0.585382812455183	31.0109007431108	2.5	2.12	0.545539076675506	0.585382812455184	NA	NA	NA
chr5	173423381	0.156845513502316	0.665217011563718	16.2250595613219	2.5	1.84	0.432721633301368	0.665217011563719	NA	NA	NA
chr5	173423431	0.227136116962651	0.527989446994874	14.60794532039	2.2	1.99	0.631078119480092	0.527989446994874	NA	NA	NA
chr5	173429929	0.184712912569997	0.609446627204422	36.4738655301626	2.2	1.32	0.510863519675476	0.609446627204422	NA	NA	NA
chr5	173645808	0.401856206933921	0.249671737552253	27.4710835252964	1.1	0.316	1.15114706675792	0.249671737552253	LINC01863	NA	NA
chr5	173902722	0.33832162876255	0.338972847562942	14.1154580864412	1.1	0.316	0.956196738210488	0.338972847562942	CPEB4	NA	NA
chr5	173935106	0.392326020208216	0.262130525004437	13.797393453845	1.8	1.03	1.12136970732406	0.262130525004437	CPEB4	NA	NA
chr5	173950694	0.623544130534732	0.0540657774907212	31.5148879987378	1.3	0.675	1.92630919895634	0.0540657774907212	CPEB4	NA	NA
chr5	173950813	0.227136116962651	0.527989446994873	29.21589064078	1.4	0.699	0.631078119480094	0.527989446994874	CPEB4	NA	NA
chr5	173970482	0.0667113070799433	0.854716734442909	13.3023005632218	1.9	1.37	0.183103595788255	0.854716734442909	NA	NA	NA
chr5	173973174	0.393672572244164	0.260349822314638	29.4303831695958	2.1	1.45	1.12556468696985	0.260349822314638	NA	NA	NA
chr5	173973320	0.42343987449325	0.222703065183087	14.5018631519054	2.1	1.66	1.21937191334522	0.222703065183087	NA	NA	NA
chr5	173973387	0.33832162876255	0.338972847562941	7.05772904322059	1.9	1.2	0.956196738210489	0.338972847562941	NA	NA	NA
chr5	173973428	0.227136116962651	0.527989446994873	14.60794532039	2.3	1.42	0.631078119480095	0.527989446994873	NA	NA	NA
chr5	173973511	0.36055873112253	0.30606331225593	9.32643238666856	2.2	1.23	1.02351732590559	0.30606331225593	NA	NA	NA
chr5	173973517	0.590871576993749	0.0720578353897845	16.135312572131	1.6	0.966	1.79875253004957	0.0720578353897845	NA	NA	NA
chr5	173973591	0.412109681487059	0.236643539446774	18.5334251717046	2.1	1.29	1.18341796866329	0.236643539446774	NA	NA	NA
chr5	173973607	0.490600755016199	0.14995077492492	14.8812978098162	2.1	1.29	1.43970536479541	0.14995077492492	NA	NA	NA
chr5	173973700	0.401856206933921	0.249671737552252	10.9884334101186	1.7	1.25	1.15114706675792	0.249671737552252	NA	NA	NA
chr5	173993108	0.0159021107076156	0.965222928042568	32.5470403726257	2.3	1.42	0.0436004060291109	0.965222928042568	C5orf47	NA	NA
chr5	173993368	0.33832162876255	0.338972847562943	5.64618323457647	2.8	1.55	0.956196738210485	0.338972847562943	C5orf47	NA	NA
chr5	173993424	0.0643073335509819	0.859908006688218	42.1304548784544	2.6	1.71	0.176491269840961	0.859908006688218	C5orf47	NA	NA
chr5	173993984	0.227136116962651	0.527989446994874	9.73765635057197	2.9	1.85	0.631078119480092	0.527989446994874	C5orf47	NA	NA
chr5	173994028	0.200912692798924	0.577818619747748	27.2371903987104	3	1.33	0.556573856949516	0.577818619747748	C5orf47	NA	NA
chr5	173994147	0.498393424729344	0.142600677351831	18.4230199243745	2.7	1.42	1.46617478033196	0.142600677351832	C5orf47	NA	NA
chr5	173994173	0.603493590576318	0.0647042719355979	11.2951377263259	2.2	1.03	1.8472958649074	0.0647042719355979	C5orf47	NA	NA
chr5	173994176	0.472001063881073	0.168406885774872	15.0557216456635	2.1	1.29	1.37734086728441	0.168406885774872	C5orf47	NA	NA
chr5	173994406	0.33832162876255	0.338972847562943	5.64618323457647	2.7	1.34	0.956196738210485	0.338972847562943	C5orf47	NA	NA
chr5	173994564	0.100007241178526	0.783409036671843	16.9921475569382	2.1	1.1	0.274879214497707	0.783409036671843	C5orf47	NA	NA
chr5	173994619	0.00476509336263478	0.989576594945939	9.99988646878175	2.8	1.32	0.0130641725197628	0.989576594945939	C5orf47	NA	NA
chr5	173994674	0.409733018489567	0.239628535714514	15.5961709161859	3.2	1.03	1.17591577179717	0.239628535714514	C5orf47	NA	NA
chr5	173994686	0.195118295833672	0.589060484858597	19.0180242884807	3.5	1.18	0.540198010071192	0.589060484858597	C5orf47	NA	NA
chr5	173994700	0.408209664751052	0.241552871533007	6.84666151603943	2.9	1.45	1.17111421312786	0.241552871533008	C5orf47	NA	NA
chr5	173994882	0.232512289148731	0.51799595280172	22.9247061861698	3.8	1.4	0.646437667409229	0.51799595280172	C5orf47	NA	NA
chr5	173994958	0.325551768210627	0.358652969096411	11.559552369626	4.1	1.52	0.91793486150112	0.358652969096411	C5orf47	NA	NA
chr5	173995092	0.21065563483439	0.559100868281936	12.2449334057373	3.5	1.08	0.584177543705378	0.559100868281936	C5orf47	NA	NA
chr5	173996195	0.490155678494256	0.150377370343805	10.5004978499085	2.9	1.52	1.43819980571508	0.150377370343805	C5orf47	NA	NA
chr5	173996371	0.20517023786811	0.56961029400153	18.5762407004821	3	1.41	0.568625532151066	0.56961029400153	C5orf47	NA	NA
chr5	173996818	0.426519174263461	0.218997318887155	15.5169610598577	3.7	1.42	1.22919869288491	0.218997318887155	C5orf47	NA	NA
chr5	173996828	0.158521487817537	0.661817546407953	30.4363451935278	3.2	1.23	0.437405154801006	0.661817546407953	C5orf47	NA	NA
chr5	173997339	0.136014287793137	0.707912211711097	20.567418357831	3.5	1.9	0.374661522607917	0.707912211711097	C5orf47	NA	NA
chr5	173997445	0.179374689673429	0.620001010393748	30.3271027776093	3.6	1.71	0.49584891535774	0.620001010393748	C5orf47	NA	NA
chr5	173997664	0.420670087364306	0.2260666552304	18.277536726179	3.2	2.15	1.21055329028895	0.2260666552304	C5orf47	NA	NA
chr5	173999532	0.155033585014498	0.668898426831399	35.7052990869644	2.3	1.16	0.427660342108099	0.668898426831399	C5orf47	NA	NA
chr5	174000483	0.20154493861794	0.576596880900436	38.8874857197806	3.6	1.17	0.558362490512236	0.576596880900436	C5orf47	NA	NA
chr5	174000556	0.472305201387116	0.168094708811555	25.4378831385658	3.8	1.32	1.37835176269821	0.168094708811555	C5orf47	NA	NA
chr5	174001506	0.401856206933921	0.249671737552254	4.57942962366692	3.4	1.65	1.15114706675792	0.249671737552254	C5orf47	NA	NA
chr5	174001564	0.0585335829890359	0.872395581828616	24.8884092457503	4.2	1.99	0.160616343435305	0.872395581828616	C5orf47	NA	NA
chr5	174002020	0.121548331432978	0.738006539568939	31.8319146822929	4	1.83	0.33449436869008	0.738006539568939	C5orf47	NA	NA
chr5	174002169	0.107513903171077	0.767513112820287	19.6308708266841	3.3	1.83	0.295629407729082	0.767513112820287	C5orf47	NA	NA
chr5	174002260	0.174589890378625	0.629514654018996	15.0190580103594	3.8	1.69	0.48241009107649	0.629514654018996	C5orf47	NA	NA
chr5	174002578	0.273759577940106	0.444049147958123	30.245115647834	3.7	1.49	0.765373534108956	0.444049147958123	C5orf47	NA	NA
chr5	174002913	0.740167482251202	0.0143717370753434	17.8525059085325	3.8	1.55	2.44783520764163	0.0143717370753433	C5orf47	NA	NA
chr5	174003002	0.455898209057615	0.185430415672785	5.97466039498889	4	1.94	1.32421871926249	0.185430415672785	C5orf47	NA	NA
chr5	174003677	0.0963140903728232	0.791256491755245	25.9823895501286	3.4	1.07	0.264679343348956	0.791256491755245	C5orf47	NA	NA
chr5	174004216	0.114451022520404	0.75289218958663	29.637136210308	2.9	1.29	0.314828080954945	0.75289218958663	C5orf47	NA	NA
chr5	174006297	0.0478963836773677	0.895466686751043	14.205918479319	4.6	1.78	0.131390141813572	0.895466686751043	NA	NA	NA
chr5	174006409	0.337637448637107	0.340012962041172	7.43799912642813	4.2	2.04	0.954139642196673	0.340012962041172	NA	NA	NA
chr5	174007157	0.510064074471779	0.132012139845809	6.71826559598845	4.6	2.32	1.50621441614946	0.132012139845809	NA	NA	NA
chr5	174007195	0.437273853331453	0.206333593119508	27.640859283693	4.6	1.96	1.2637115078874	0.206333593119508	NA	NA	NA
chr5	174007580	0.6373531459121	0.0474571258198506	8.78173979639788	4.4	1.9	1.98219763019189	0.0474571258198506	NA	NA	NA
chr5	174007588	0.0404460439926786	0.911668872640391	4.72834592954506	5.4	1.9	0.110933761974394	0.911668872640391	NA	NA	NA
chr5	174007620	0.129111666026145	0.722229415088574	18.2165449172788	4.8	2.25	0.355480814930133	0.722229415088574	NA	NA	NA
chr5	174007643	0.100066960619913	0.783282283272705	7.9598456402814	5.5	2.42	0.275044196564719	0.783282283272705	NA	NA	NA
chr5	174007718	0.12676758523913	0.72710938666144	11.7551436315287	4.6	2.32	0.348973257159975	0.72710938666144	NA	NA	NA
chr5	174007748	0.271686691310825	0.447645187048589	16.2734871328671	4.7	1.89	0.75934670241639	0.447645187048589	NA	NA	NA
chr5	174007801	0.185332429543959	0.608225902327984	16.9398279568116	5.2	2.44	0.512607504993339	0.608225902327983	NA	NA	NA
chr5	174007851	0.183250556917902	0.612331558735546	24.0559246000181	5.8	2.39	0.506748125065435	0.612331558735546	NA	NA	NA
chr5	174007985	0.370038272081222	0.292569879258895	19.7799811316688	5.1	2.08	1.05250072241082	0.292569879258895	NA	NA	NA
chr5	174008096	0.607774029873007	0.0623269988197538	8.06051888067324	5.2	2.7	1.86396229964812	0.0623269988197539	NA	NA	NA
chr5	174008277	0.543671115307132	0.104290323763448	6.18705792155413	4.3	2	1.62440067199632	0.104290323763448	NA	NA	NA
chr5	174008570	0.392012122930429	0.262546588808272	6.17556375583381	5.5	1.96	1.1203923843986	0.262546588808272	NA	NA	NA
chr5	174008604	0.596254735343969	0.0688583658501717	5.91796828271094	4.9	1.91	1.8193479265286	0.0688583658501716	NA	NA	NA
chr5	174008614	0.506988446965819	0.134753978671044	11.443377736158	5.2	2.35	1.49561512777576	0.134753978671044	NA	NA	NA
chr5	174008628	0.33832162876255	0.338972847562944	4.03419792110489	5.4	2.12	0.956196738210482	0.338972847562945	NA	NA	NA
chr5	174008648	0.360558731122531	0.306063312255929	27.9820953695426	4.5	1.72	1.02351732590559	0.30606331225593	NA	NA	NA
chr5	174008659	0.385972562391077	0.2706225007665	4.61347381371864	5.4	2.12	1.10163013716315	0.2706225007665	NA	NA	NA
chr5	174008688	0.46979167670036	0.170685067889388	9.07738068667318	4.9	2.42	1.370005874441	0.170685067889388	NA	NA	NA
chr5	174008694	0.401856206933919	0.249671737552256	3.05203737966043	4.9	2.28	1.15114706675791	0.249671737552256	NA	NA	NA
chr5	174008700	0.147027443678305	0.685240291556055	7.67773218997816	5.5	2.32	0.405322742448086	0.685240291556055	NA	NA	NA
chr5	174008704	0.355740357480101	0.313045502612692	7.98099332614489	5.6	2.22	1.00885224103642	0.313045502612692	NA	NA	NA
chr5	174008789	0.408209664751046	0.241552871533008	4.56535389889509	5.5	2.12	1.17111421312786	0.241552871533008	NA	NA	NA
chr5	174009097	0.385972562391078	0.270622500766499	9.22418009665521	4	2.26	1.10163013716315	0.270622500766499	NA	NA	NA
chr5	174009120	0.225792887157331	0.530498465784376	19.2111732237436	4.2	1.55	0.627245280789608	0.530498465784376	NA	NA	NA
chr5	174009152	0.448216324972043	0.193894359653977	7.15619506413272	4.8	2.04	1.29914445409917	0.193894359653977	NA	NA	NA
chr5	174009159	0.167746823648199	0.643206159062698	15.2524316311909	5.2	1.99	0.463220729471654	0.643206159062698	NA	NA	NA
chr5	174009266	0.482278483565962	0.158049350801056	29.9800912589097	3.3	1.89	1.41166253129591	0.158049350801056	NA	NA	NA
chr5	174009322	0.605965761877626	0.0633241537794153	17.5698093963692	4.9	2.02	1.85690863549615	0.0633241537794154	NA	NA	NA
chr5	174009494	0.408209664751043	0.241552871533008	3.91355172256814	5	2.05	1.17111421312786	0.241552871533008	NA	NA	NA
chr5	174009654	0.0259506777372987	0.943271106114112	21.0819707396343	4.5	2.12	0.0711591329430173	0.943271106114112	NA	NA	NA
chr5	174010309	0.392326020208216	0.262130525004437	9.19734247633311	3.7	1.64	1.12136970732406	0.262130525004437	NA	NA	NA
chr5	174010577	0.430630869292016	0.214104540447812	20.6005825289316	4.4	1.65	1.24235790270486	0.214104540447812	NA	NA	NA
chr5	174011087	0.0329480064434154	0.928004426153819	19.9619626430693	4.5	1.78	0.0903558670755841	0.928004426153819	NA	NA	NA
chr5	174011187	0.526882749198933	0.117629387930765	5.70551533582928	4.7	1.83	1.56480180701971	0.117629387930765	NA	NA	NA
chr5	174011191	0.33832162876255	0.338972847562944	4.70609372601949	5.1	1.91	0.956196738210484	0.338972847562943	NA	NA	NA
chr5	174011541	0.0223863889908055	0.951054308153023	26.1218274556432	3.4	1.71	0.0613828527204613	0.951054308153023	NA	NA	NA
chr5	174011753	0.240092105614913	0.50404061818717	13.7862011550139	4.7	1.95	0.668145660002702	0.50404061818717	NA	NA	NA
chr5	174011883	0.494616684375002	0.146134833502393	9.74740915596246	4.3	1.77	1.45332033628165	0.146134833502393	NA	NA	NA
chr5	174012363	0.0857361699412249	0.813824665091409	13.386589449689	4	1.49	0.235494863514529	0.813824665091409	NA	NA	NA
chr5	174013583	0.0385393625832397	0.915820249323599	7.85570447300522	4.3	2.06	0.10570016513995	0.915820249323599	NA	NA	NA
chr5	174013719	0.0458608479555995	0.899890125007461	21.5025826497207	4.6	1.96	0.12580014750797	0.899890125007461	NA	NA	NA
chr5	174013838	0.372834770650448	0.288651225687913	8.06625527209343	5	1.89	1.06108510645611	0.288651225687913	NA	NA	NA
chr5	174013865	0.277643496328633	0.437346955494394	8.80702859061954	4.7	1.64	0.776681074237406	0.437346955494394	NA	NA	NA
chr5	174013995	0.258903406048337	0.470109418355591	7.24427413419951	4.9	1.79	0.722301032320359	0.470109418355591	NA	NA	NA
chr5	174014018	0.598407258512611	0.067605437585827	5.90614985377356	4.8	1.87	1.82762775362134	0.067605437585827	NA	NA	NA
chr5	174014186	0.163093907330753	0.652571472487704	15.9128083488717	5.2	2.44	0.450192737478794	0.652571472487704	NA	NA	NA
chr5	174014674	0.362870966129214	0.302742207979679	10.1082887022572	4.4	1.26	1.03057064467738	0.302742207979679	NA	NA	NA
chr5	174015068	0.64983423679117	0.0419683822840363	11.0113413897514	4	1.56	2.03383353338056	0.0419683822840362	NA	NA	NA
chr5	174015223	0.227136116962651	0.527989446994874	9.73765635057197	4.5	1.18	0.631078119480092	0.527989446994874	NA	NA	NA
chr5	174015228	0.142243425794513	0.69506215426222	10.9620454489597	4.2	1.03	0.391994666968819	0.69506215426222	NA	NA	NA
chr5	174015435	0.276091728360276	0.440019135491481	15.3856076534964	3.2	1.4	0.772160901342677	0.440019135491481	NA	NA	NA
chr5	174015443	0.401856206933921	0.249671737552254	5.49421670505929	4	1.05	1.15114706675792	0.249671737552254	NA	NA	NA
chr5	174015451	0.129224538180722	0.721994660729683	15.3940100530826	3.8	1.23	0.355794243055428	0.721994660729683	NA	NA	NA
chr5	174015473	0.40185620693392	0.249671737552253	6.86777088132411	3.5	1.18	1.15114706675792	0.249671737552253	NA	NA	NA
chr5	174015481	0.138187707522735	0.703420951614871	7.42804542654329	3.6	0.966	0.380706626047439	0.703420951614871	NA	NA	NA
chr5	174015505	0.0667113070799408	0.854716734442909	9.97772319473579	3.2	0.789	0.183103595788255	0.854716734442909	NA	NA	NA
chr5	174015513	0.120318607412035	0.740580253699818	19.8547065726032	3.4	0.966	0.331085036889433	0.740580253699818	NA	NA	NA
chr5	174015602	0.0898255457251534	0.805084390242095	22.9077589932945	3.6	1.43	0.246772375933455	0.805084390242095	NA	NA	NA
chr5	174015613	0.258903406048337	0.47010941835559	9.65806627571479	3.9	1.52	0.722301032320361	0.47010941835559	NA	NA	NA
chr5	174015622	0.392326020208216	0.262130525004437	6.89869672692252	3.5	1.65	1.12136970732406	0.262130525004437	NA	NA	NA
chr5	174015633	0.146435042599075	0.686454257027625	8.44755905785878	4	1.56	0.40367155834237	0.686454257027625	NA	NA	NA
chr5	174015647	0.227136116962651	0.527989446994876	5.843178128156	3.5	1.27	0.63107811948009	0.527989446994876	NA	NA	NA
chr5	174015658	0.392326020208216	0.262130525004437	6.89869672692252	3.9	1.52	1.12136970732406	0.262130525004437	NA	NA	NA
chr5	174015691	0.408209664751056	0.241552871533008	10.9546584256631	3.9	1.6	1.17111421312786	0.241552871533008	NA	NA	NA
chr5	174015701	0.138187707522735	0.703420951614871	7.42804542654329	3.8	1.48	0.380706626047439	0.703420951614871	NA	NA	NA
chr5	174015707	0.471744242922429	0.168670765001722	7.05388344341263	3.5	1.65	1.37648746660963	0.168670765001722	NA	NA	NA
chr5	174015855	0.0221386658424751	0.951595397209694	12.043946607995	3	1.76	0.060703433473494	0.951595397209694	NA	NA	NA
chr5	174015994	0.209073938276548	0.562123503657394	15.1350865449866	3.9	1.85	0.579690273538322	0.562123503657394	NA	NA	NA
chr5	174016226	0.453696890564834	0.187833184848536	8.08205348690545	3.4	1.35	1.31701622856737	0.187833184848536	NA	NA	NA
chr5	174016285	0.445841707294625	0.196555577983358	12.0321530622028	3.8	1.62	1.29142721704682	0.196555577983358	NA	NA	NA
chr5	174016371	0.101825612117826	0.779551647647829	9.5551262896192	3.9	1.79	0.279903362173717	0.779551647647829	NA	NA	NA
chr5	174016452	0.0737429346995882	0.839561693432466	19.7513780909332	3.3	1.25	0.202454157319768	0.839561693432465	NA	NA	NA
chr5	174016666	0.138187707522735	0.703420951614871	7.42804542654329	3.6	1.35	0.380706626047439	0.703420951614871	NA	NA	NA
chr5	174016973	0.138187707522736	0.70342095161487	5.94243634123463	3.4	1.65	0.380706626047441	0.70342095161487	NA	NA	NA
chr5	174017196	0.220927424802486	0.539626810641151	13.4522898285968	3.4	1.71	0.613377423167308	0.539626810641151	NA	NA	NA
chr5	174017233	0.408209664751052	0.241552871533007	6.84666151603943	4	1.76	1.17111421312786	0.241552871533008	NA	NA	NA
chr5	174017269	0.379834829463238	0.278966787081913	18.819065194452	3.9	1.85	1.08264328428513	0.278966787081913	NA	NA	NA
chr5	174017308	0.212636168828663	0.555324962556492	13.4776856251005	3.8	1.75	0.589799672099189	0.555324962556492	NA	NA	NA
chr5	174017364	0.289347788871483	0.417434610233753	10.3096183935547	3.8	1.87	0.81087995913368	0.417434610233753	NA	NA	NA
chr5	174017575	0.295730357942129	0.406759337567135	30.2824032137701	3.3	1.89	0.829609970775539	0.406759337567135	NA	NA	NA
chr5	174017651	0.215289454218275	0.550282103745015	12.6065795756238	3.3	1.06	0.597337453169967	0.550282103745015	NA	NA	NA
chr5	174017659	0.401856206933921	0.249671737552254	5.49421670505929	4.1	1.52	1.15114706675792	0.249671737552254	NA	NA	NA
chr5	174017667	0.228468186505902	0.525506052389289	15.4623131221084	3.8	1.69	0.634880965279877	0.525506052389289	NA	NA	NA
chr5	174017676	0.13966734755943	0.700368060614342	9.51090671997624	3.6	1.51	0.38482367052243	0.700368060614342	NA	NA	NA
chr5	174017683	0.541470097924103	0.105981852544865	9.93206710239618	3.6	1.43	1.61652037162354	0.105981852544865	NA	NA	NA
chr5	174017696	0.0717193115947692	0.843918486633139	9.04582411907972	3.8	1.23	0.19688378038003	0.843918486633139	NA	NA	NA
chr5	174017704	0.401856206933921	0.249671737552254	5.49421670505929	4	1.89	1.15114706675792	0.249671737552254	NA	NA	NA
chr5	174017728	0.150844525284906	0.67743386613166	10.9479340380153	3.1	1.45	0.415967389373859	0.67743386613166	NA	NA	NA
chr5	174017736	0.164454263006075	0.649828779070822	14.9361794291324	3.2	1.14	0.454000066305567	0.649828779070822	NA	NA	NA
chr5	174017760	0.0421501644412954	0.907960152801544	15.0822055432839	3.7	1.57	0.11561187289291	0.907960152801544	NA	NA	NA
chr5	174017780	0.401856206933921	0.249671737552254	5.49421670505929	3.9	1.37	1.15114706675792	0.249671737552254	NA	NA	NA
chr5	174017784	0.401856206933921	0.249671737552254	5.49421670505929	4	1.49	1.15114706675792	0.249671737552254	NA	NA	NA
chr5	174017790	0.401856206933921	0.249671737552254	5.49421670505929	4	1.7	1.15114706675792	0.249671737552254	NA	NA	NA
chr5	174017792	0.401856206933921	0.249671737552254	5.49421670505929	4	1.89	1.15114706675792	0.249671737552254	NA	NA	NA
chr5	174017796	0.401856206933921	0.249671737552254	5.49421670505929	4.1	1.91	1.15114706675792	0.249671737552254	NA	NA	NA
chr5	174017825	0.335330856636544	0.343531513158913	14.4814069955147	3.8	1.93	0.947210525161786	0.343531513158913	NA	NA	NA
chr5	174017856	0.0942094407119346	0.795736203006852	9.56233138342017	4	1.49	0.258869148353545	0.795736203006852	NA	NA	NA
chr5	174017881	0.401856206933921	0.249671737552253	10.9884334101186	4	1.83	1.15114706675792	0.249671737552253	NA	NA	NA
chr5	174017886	0.40185620693392	0.249671737552253	6.86777088132411	3.8	1.55	1.15114706675792	0.249671737552253	NA	NA	NA
chr5	174017914	0.0717193115947692	0.843918486633139	9.04582411907972	4.2	1.69	0.19688378038003	0.843918486633139	NA	NA	NA
chr5	174017924	0.401856206933921	0.249671737552254	5.49421670505929	4.1	1.66	1.15114706675792	0.249671737552254	NA	NA	NA
chr5	174017926	0.401856206933921	0.249671737552254	5.49421670505929	4	1.56	1.15114706675792	0.249671737552254	NA	NA	NA
chr5	174017930	0.111148265396625	0.759844667506482	12.2172319672641	3.5	1.43	0.305684773762226	0.759844667506482	NA	NA	NA
chr5	174017956	0.289967760886185	0.416391941249439	18.8727430386079	3.9	1.37	0.812696756614769	0.416391941249439	NA	NA	NA
chr5	174018548	0.150100440929866	0.678953472965824	19.7734150579273	2.9	1.2	0.413891631369624	0.678953472965824	NA	NA	NA
chr5	174018633	0.360558731122531	0.306063312255929	13.9910476847713	2.6	1.07	1.02351732590559	0.306063312255929	NA	NA	NA
chr5	174018637	0.33832162876255	0.338972847562941	28.2309161728823	3.2	1.32	0.956196738210488	0.338972847562941	NA	NA	NA
chr5	174018746	0.360558731122531	0.306063312255929	13.9910476847713	2.8	0.919	1.02351732590559	0.306063312255929	NA	NA	NA
chr5	174018792	0.076575967028169	0.833468878948665	22.5411885787268	2.4	0.699	0.210254713059766	0.833468878948665	NA	NA	NA
chr5	174018881	0.911678164030991	0.000239034965068153	9.84124785545114	3	1.41	3.67373037427812	0.000239034965068052	NA	NA	NA
chr5	174018899	0.401340327103934	0.25033754060957	20.9665732422877	3.2	1.55	1.14952991039605	0.25033754060957	NA	NA	NA
chr5	174018925	0.561001635967782	0.0915667805930005	27.207915335209	3.1	1.66	1.68719022391113	0.0915667805930005	NA	NA	NA
chr5	174019032	0.0448245304562839	0.902143115425107	18.0928486761897	3	1.25	0.122954516172621	0.902143115425107	NA	NA	NA
chr5	174019119	0.103529488286294	0.775941067553323	16.0455772138496	3	1.41	0.284612455628302	0.775941067553323	NA	NA	NA
chr5	174019179	0.0905367738942088	0.803566229517719	7.96714490420886	2.9	1.37	0.248734410398979	0.803566229517719	NA	NA	NA
chr5	174019206	0.373355171670907	0.287925131133265	9.2884736667337	3	1.56	1.06268432625142	0.287925131133265	NA	NA	NA
chr5	174019347	0.104515911310017	0.773852559330279	11.7490617559079	2.3	0.949	0.287339266577583	0.773852559330279	NA	NA	NA
chr5	174019385	0.050951602400537	0.888832268070917	22.8831174769027	2.8	1.23	0.139781958871652	0.888832268070917	NA	NA	NA
chr5	174019416	0.0705471649368611	0.846443831089708	17.4559703042789	2.5	1.08	0.19365780746743	0.846443831089708	NA	NA	NA
chr5	174019435	0.40185620693392	0.249671737552253	13.7355417626482	2.6	0.966	1.15114706675792	0.249671737552253	NA	NA	NA
chr5	174019457	0.138187707522736	0.70342095161487	5.94243634123463	3	1.15	0.380706626047441	0.70342095161487	NA	NA	NA
chr5	174019644	0.351389757974567	0.319420911389728	36.9997495473252	2.6	1.07	0.995648601890295	0.319420911389728	NA	NA	NA
chr5	174019679	0.381032177765195	0.27732816518597	30.2749554717856	2.4	1.17	1.08634097473871	0.27732816518597	NA	NA	NA
chr5	174019740	0.0534625474652017	0.88338437425278	23.594721704727	2.5	1.08	0.146680292995107	0.88338437425278	NA	NA	NA
chr5	174019760	0.301432387331416	0.397333617297748	24.7875183286135	2.8	1.23	0.846392865340248	0.397333617297748	NA	NA	NA
chr5	174019920	0.258903406048336	0.470109418355589	7.24427413419951	2.9	1.2	0.722301032320362	0.470109418355589	NA	NA	NA
chr5	174019970	0.0424277108902407	0.907356271440169	30.4179296506736	2.9	1.29	0.116373834602581	0.907356271440169	NA	NA	NA
chr5	174019993	0.740942438844551	0.0142156290124542	22.6706360367172	2.5	1.27	2.45176798253461	0.0142156290124542	NA	NA	NA
chr5	174020059	0.151748021864461	0.67559010728856	38.2813114687481	1.9	0.738	0.418488343509126	0.67559010728856	NA	NA	NA
chr5	174020090	0.392326020208216	0.262130525004437	13.797393453845	2.3	1.34	1.12136970732406	0.262130525004437	NA	NA	NA
chr5	174020106	0.298473730729896	0.402211220748692	19.2369067621609	2.2	0.919	0.837678626161157	0.402211220748692	NA	NA	NA
chr5	174020109	0.300276508736318	0.399235786311992	15.8178492543332	2.5	1.08	0.842986871412257	0.399235786311992	NA	NA	NA
chr5	174020117	0.138187707522735	0.703420951614871	7.42804542654329	2.3	0.823	0.380706626047439	0.703420951614871	NA	NA	NA
chr5	174020141	0.246500728678081	0.492366860875616	17.7668509069833	2.1	0.994	0.686549182982339	0.492366860875616	NA	NA	NA
chr5	174020180	0.392326020208216	0.262130525004437	13.797393453845	2.6	1.43	1.12136970732406	0.262130525004437	NA	NA	NA
chr5	174020230	0.503092895350468	0.138276641632104	9.57107570061919	2.9	1.2	1.48223926753664	0.138276641632104	NA	NA	NA
chr5	174020240	0.0071476400443097	0.984365336175023	19.9994891058927	2.6	0.966	0.0195963993629585	0.984365336175023	NA	NA	NA
chr5	174020245	0.555700232035684	0.0953474639285353	14.1981576012763	2.8	0.919	1.66784014649228	0.0953474639285352	NA	NA	NA
chr5	174020247	0.462627417053534	0.178198194428854	15.2094328550659	2.9	1.29	1.34632354909033	0.178198194428854	NA	NA	NA
chr5	174020251	0.115885853199794	0.749876742402476	21.5848999070773	2.8	1.4	0.318801893416213	0.749876742402476	NA	NA	NA
chr5	174020258	0.138187707522736	0.70342095161487	5.94243634123463	3	1.33	0.380706626047441	0.70342095161487	NA	NA	NA
chr5	174020348	0.138187707522734	0.703420951614872	11.8848726824693	2.7	1.25	0.380706626047438	0.703420951614872	NA	NA	NA
chr5	174020351	0.100975508351028	0.781354475404345	13.3571015342051	3.1	1.37	0.277554354761812	0.781354475404345	NA	NA	NA
chr5	174020357	0.425289905751482	0.22047240878512	20.7374651400453	2.9	1.29	1.22527291772673	0.22047240878512	NA	NA	NA
chr5	174020478	0.25692014597235	0.473638360775639	21.591904210793	3.1	1.2	0.716571782430436	0.473638360775639	NA	NA	NA
chr5	174021215	0.412941324366173	0.235604000257867	28.8330676727543	2.8	1.14	1.18604633871493	0.235604000257867	NA	NA	NA
chr5	174021221	0.273302453050744	0.444841034066453	30.2598654563813	2.9	1.52	0.764043980272334	0.444841034066453	NA	NA	NA
chr5	174021353	0.0474054412851136	0.896533324297284	11.8004813436517	2.5	1.35	0.13004183986806	0.896533324297284	NA	NA	NA
chr5	174021652	0.485513647303091	0.154870525812686	26.1137072357127	3.1	1.6	1.42253662921642	0.154870525812686	NA	NA	NA
chr5	174021752	0.503234230706966	0.138147858816253	26.6383977074409	3.4	1.65	1.48272361102287	0.138147858816253	NA	NA	NA
chr5	174021955	0.138187707522735	0.703420951614871	7.42804542654329	2.9	1.1	0.380706626047439	0.703420951614871	NA	NA	NA
chr5	174022085	0.215119787554169	0.550604034248434	32.4700086398888	3	1.15	0.596855238650398	0.550604034248434	NA	NA	NA
chr5	174022323	0.37876632617998	0.280433498432537	28.8577059761409	2.3	1.25	1.07934603450434	0.280433498432537	NA	NA	NA
chr5	174022334	0.408209664751054	0.241552871533008	13.6933230320789	2.7	0.823	1.17111421312786	0.241552871533008	NA	NA	NA
chr5	174022730	0.322284303309128	0.363778509393236	25.9997968620161	2.5	1.08	0.908188745152031	0.363778509393236	NA	NA	NA
chr5	174023000	0.27842132268278	0.436010331119955	15.5390941416857	3.2	1.03	0.778948026892321	0.436010331119955	NA	NA	NA
chr5	174023032	0.0905130630147025	0.803616832360939	19.1628986443367	2.9	1.37	0.248668997113065	0.803616832360939	NA	NA	NA
chr5	174023198	0.343822828238164	0.330669109575157	23.9591860602835	2.8	1.32	0.97276701556737	0.330669109575157	NA	NA	NA
chr5	174023491	0.0383719220465325	0.916184902909339	17.4866834830571	2.6	1.17	0.105240590583423	0.916184902909339	NA	NA	NA
chr5	174023546	0.217874081682445	0.545387130304563	16.7435655051705	3.1	1.2	0.604686785164929	0.545387130304563	NA	NA	NA
chr5	174023568	0.227032502506504	0.528182816502911	36.1127032331589	2.6	1.07	0.630782394246818	0.528182816502911	NA	NA	NA
chr5	174023653	0.016772462872654	0.963320557123379	12.3365382298099	2.9	1.45	0.0459870681541988	0.963320557123379	NA	NA	NA
chr5	174023726	0.132249641958853	0.715710811429579	25.5937382859836	2.6	1.26	0.364197128051326	0.715710811429579	NA	NA	NA
chr5	174024024	0.302725390622477	0.395210966901785	28.6914418851149	2.6	1.07	0.85020527968713	0.395210966901785	NA	NA	NA
chr5	174024626	0.148092328689204	0.683059729892373	31.6626022104626	3.1	1.45	0.408291430581798	0.683059729892373	NA	NA	NA
chr5	174024902	0.461728060166687	0.179154941104864	17.0679631247509	2.8	1.48	1.34336151818937	0.179154941104864	NA	NA	NA
chr5	174024960	0.155642045562022	0.667661464233832	19.7560235037709	2.9	0.994	0.429359717437488	0.667661464233832	NA	NA	NA
chr5	174025962	0.164016140855409	0.65071169155557	36.8461779183975	2.5	0.972	0.452773716591891	0.65071169155557	NA	NA	NA
chr5	174026442	0.360558731122531	0.306063312255929	27.9820953695426	2.7	1.25	1.02351732590559	0.30606331225593	NA	NA	NA
chr5	174026445	0.360558731122531	0.306063312255929	27.9820953695426	3.1	1.2	1.02351732590559	0.30606331225593	NA	NA	NA
chr5	174026548	0.162996820368586	0.652767359072511	12.7366577195293	3	1.25	0.449921063482417	0.652767359072511	NA	NA	NA
chr5	174026758	0.385972562391078	0.270622500766498	13.8376539103739	2.8	1.4	1.10163013716315	0.270622500766498	NA	NA	NA
chr5	174026766	0.227136116962652	0.527989446994875	7.303972660195	2.8	1.23	0.631078119480092	0.527989446994875	NA	NA	NA
chr5	174026942	0.33832162876255	0.338972847562942	9.40936436042168	2.9	1.2	0.956196738210488	0.338972847562942	NA	NA	NA
chr5	174027203	0.312907797494003	0.378687721206944	7.12337630288785	2.6	0.843	0.880316786810681	0.378687721206944	NA	NA	NA
chr5	174027432	0.319365618867829	0.368387603747763	34.7497186382387	2.8	1.32	0.899497731191896	0.368387603747763	NA	NA	NA
chr5	174027689	0.110344208930934	0.761539614923394	29.1184768701449	2.3	0.675	0.303459621447196	0.761539614923394	NA	NA	NA
chr5	174027815	0.272055779294805	0.447003930286028	16.433615445468	2.8	0.919	0.760419400622438	0.447003930286028	NA	NA	NA
chr5	174027845	0.360558731122531	0.306063312255929	9.32643238666856	2.6	1.43	1.02351732590559	0.306063312255929	NA	NA	NA
chr5	174027883	0.390044424144163	0.265162998819806	16.1135360937888	3	1.15	1.11427087253657	0.265162998819806	NA	NA	NA
chr5	174028021	0.664090775210836	0.0362403685394744	11.8045065643243	3.1	1.29	2.09422020672837	0.0362403685394743	NA	NA	NA
chr5	174028137	0.692429871958168	0.0264721696971631	28.4621104752198	2	0.943	2.21921399071555	0.026472169697163	NA	NA	NA
chr5	174028208	0.252428339730699	0.481673598325787	28.1763114367317	2.7	1.06	0.703613345076365	0.481673598325787	NA	NA	NA
chr5	174028427	0.446500497374942	0.195815153130448	17.6854111671853	2.7	1.34	1.2935666359365	0.195815153130448	NA	NA	NA
chr5	174028733	0.532137741720761	0.113345578188751	9.92129779214084	3.3	1.49	1.58333303057838	0.113345578188751	NA	NA	NA
chr5	174029054	0.201397716528543	0.576881283010502	20.144465894929	3	1.05	0.557945964653381	0.576881283010502	NA	NA	NA
chr5	174029697	0.254023013973835	0.478814192412167	36.617489328104	2.5	1.27	0.708211070452774	0.478814192412167	NA	NA	NA
chr5	174029764	0.529113797477505	0.115798520952569	13.5834417035218	2.4	1.07	1.57265588043443	0.115798520952569	NA	NA	NA
chr5	174029779	0.448822949461884	0.193217916476979	26.6929455070515	2.5	1.35	1.30111844099092	0.193217916476979	NA	NA	NA
chr5	174029826	0.438040626619884	0.205447285619242	12.7130895798089	2.6	1.26	1.26618380113769	0.205447285619242	NA	NA	NA
chr5	174030634	0.644008715882633	0.0444740721516383	12.9424399106157	2.8	1.62	2.00959498803105	0.0444740721516383	NA	NA	NA
chr5	174030758	0.0263897012725606	0.942312714024583	18.3261608322608	3	1.41	0.0723633961661067	0.942312714024583	NA	NA	NA
chr5	174030786	0.555133376772353	0.0957574978382406	11.089042243182	2.6	0.843	1.6657787112541	0.0957574978382407	NA	NA	NA
chr5	174031361	0.0220645466834093	0.951757295385383	19.4313744404399	2.7	1.06	0.0605001512584522	0.951757295385383	NA	NA	NA
chr5	174031495	0.051766829631683	0.887063033479736	29.6460523873261	2.6	1.17	0.142021487083429	0.887063033479736	NA	NA	NA
chr5	174032000	0.361483789655752	0.304732333310068	15.099061343649	2.4	1.43	1.02633791106986	0.304732333310068	NA	NA	NA
chr5	174032495	0.444518727479138	0.198047420962879	37.7694329507695	2.3	0.823	1.28713447522154	0.198047420962879	NA	NA	NA
chr5	174032592	0.401856206933921	0.249671737552254	5.49421670505929	2.7	1.25	1.15114706675792	0.249671737552254	NA	NA	NA
chr5	174032597	0.197751374558391	0.583941996722503	9.80252209311597	3	1.33	0.547635808443554	0.583941996722503	NA	NA	NA
chr5	174032694	0.401856206933921	0.249671737552254	5.49421670505929	2.8	1.4	1.15114706675792	0.249671737552254	NA	NA	NA
chr5	174033190	0.54595690874161	0.102551799116341	14.3732718819845	2.1	1.29	1.63260642480992	0.102551799116341	NA	NA	NA
chr5	174033899	0.228677068180844	0.525117064537106	9.74718454470025	3.4	1.9	0.63547745725699	0.525117064537106	NA	NA	NA
chr5	174033961	0.238142351319514	0.507615140841175	30.2383772432444	2.9	1.73	0.662555714764543	0.507615140841176	NA	NA	NA
chr5	174033973	0.0127864901677178	0.972034125319145	11.8848457592703	3.2	1.75	0.0350572057054176	0.972034125319145	NA	NA	NA
chr5	174034406	0.422791584800484	0.223487765666813	10.0361514888054	3.2	1.23	1.21730612263323	0.223487765666813	NA	NA	NA
chr5	174034542	0.318673092962815	0.369485450857967	13.4270050806178	2.7	0.949	0.89743761053165	0.369485450857967	NA	NA	NA
chr5	174034632	0.0678106145122303	0.852344490041185	21.0327993007224	3	1.49	0.18612786571776	0.852344490041185	NA	NA	NA
chr5	174034724	0.34586179703886	0.327618335659087	11.0846823218214	2.8	0.919	0.978922375057236	0.327618335659086	NA	NA	NA
chr5	174034918	0.273415911495501	0.444644427947744	29.6582665686796	2.4	1.17	0.764373950145099	0.444644427947744	NA	NA	NA
chr5	174035389	0.401856206933921	0.249671737552253	10.9884334101186	2.6	1.65	1.15114706675792	0.249671737552253	NA	NA	NA
chr5	174035476	0.258903406048338	0.470109418355591	5.79541930735961	2.8	1.55	0.722301032320358	0.470109418355591	NA	NA	NA
chr5	174035540	0.408209664751058	0.241552871533008	27.3866460641577	2.3	1.49	1.17111421312786	0.241552871533008	NA	NA	NA
chr5	174035547	0.133208677564662	0.713721855435081	31.7302983664984	2.8	1.75	0.36686213706636	0.713721855435081	NA	NA	NA
chr5	174036102	0.401856206933921	0.249671737552253	10.9884334101186	2.4	1.78	1.15114706675792	0.249671737552253	NA	NA	NA
chr5	174036443	0.365082892384745	0.299583145985068	16.2916638243746	2.6	1.58	1.03732773133502	0.299583145985068	NA	NA	NA
chr5	174038071	0.310909082522734	0.381903957325239	42.5713158353107	2.2	1.32	0.874393570999847	0.381903957325239	NA	NA	NA
chr5	174038164	0.227136116962651	0.527989446994874	14.60794532039	2.5	1.27	0.631078119480092	0.527989446994874	NA	NA	NA
chr5	174038177	0.401856206933921	0.249671737552253	9.1561121389813	2.3	1.16	1.15114706675792	0.249671737552253	NA	NA	NA
chr5	174038342	0.475169074374935	0.165172102962655	26.2449342464851	2.4	1.07	1.38788487908709	0.165172102962655	NA	NA	NA
chr5	174038369	0.204147982464607	0.571577092279109	31.341220604969	2.5	1.08	0.565730361714302	0.571577092279109	NA	NA	NA
chr5	174038409	0.0408521656049955	0.910784878175334	16.3146677917231	2.7	0.823	0.112048592131066	0.910784878175334	NA	NA	NA
chr5	174039174	0.474139609054953	0.166219149417103	32.4707431978261	2.8	1.69	1.38445509326638	0.166219149417103	NA	NA	NA
chr5	174039492	0.141233520310511	0.69714083374956	39.3579743077083	2.5	1.78	0.389182924840329	0.69714083374956	NA	NA	NA
chr5	174039521	0.138187707522735	0.703420951614871	7.42804542654329	2	1.15	0.380706626047439	0.703420951614871	NA	NA	NA
chr5	174040189	0.0426329734371986	0.906909691776895	22.8920461192823	2.2	1.03	0.11693736057942	0.906909691776895	RPL12P22	NA	NA
chr5	174040249	0.46375372316493	0.17700429537483	27.0664587078872	2.5	1.35	1.35003643704002	0.17700429537483	NA	NA	NA
chr5	174041141	0.55143927416432	0.0984571073320076	26.7079125931222	2.5	1.43	1.6523800132394	0.0984571073320075	NA	NA	NA
chr5	174042367	0.526449115338147	0.117987324933919	14.9288151729365	2.1	1.2	1.5632775562381	0.117987324933919	NA	NA	NA
chr5	174042414	0.40185620693392	0.249671737552253	6.86777088132411	1.9	1.1	1.15114706675792	0.249671737552253	NA	NA	NA
chr5	174042492	0.425490675112481	0.220231104092859	15.4547406889805	1.8	0.919	1.22591382918758	0.220231104092859	NA	NA	NA
chr5	174042519	0.0957262404756823	0.792507172126048	39.2681713696199	1.9	1.2	0.263056317409857	0.792507172126049	NA	NA	NA
chr5	174057563	0.452192088730201	0.189486168815557	40.6876140525063	1.6	1.26	1.31210067340619	0.189486168815557	NSG2	NA	NA
chr5	174105457	0.392326020208216	0.262130525004438	27.5947869076901	1.3	0.483	1.12136970732406	0.262130525004437	NSG2	NA	NA
chr5	174174000	0.227736728364283	0.526869129007787	29.7475087391427	1.8	1.14	0.632792539973399	0.526869129007787	NSG2	NA	NA
chr5	174235341	0.385972562391078	0.270622500766498	27.6753078207477	1.9	1.2	1.10163013716315	0.270622500766498	NSG2	NA	NA
chr5	174235350	0.32858075611561	0.353934080203117	28.8540086416545	1.7	0.949	0.926985466502265	0.353934080203117	NSG2	NA	NA
chr5	174245505	0.486066638617675	0.154331064887172	11.7330300823713	1.9	1.52	1.42439878797748	0.154331064887172	NA	NA	NA
chr5	174270830	0.577873539618531	0.0801775421407746	29.9806447808338	2.4	1.58	1.74965685864121	0.0801775421407747	NA	NA	NA
chr5	174271001	0.255773532718327	0.475683886042411	30.8788785893366	2.6	1.51	0.713261613815507	0.475683886042411	NA	NA	NA
chr5	174271474	0.429161797868834	0.21584540950287	30.7133919683646	1.8	1.03	1.23765123123016	0.215845409502871	NA	NA	NA
chr5	174273426	0.604248918146597	0.0642805303252667	24.1330729057455	2.4	0.966	1.8502291426004	0.0642805303252667	NA	NA	NA
chr5	174273495	0.873425579765167	0.000961221841955976	19.7303800194452	2.5	1.27	3.30163757209036	0.000961221841955906	NA	NA	NA
chr5	174273604	0.215480944304226	0.549918853704766	32.7530755643733	2.6	1.43	0.597881726401568	0.549918853704766	NA	NA	NA
chr5	174275008	0.393672572244164	0.260349822314639	14.7151915847979	2.6	1.51	1.12556468696985	0.260349822314639	NA	NA	NA
chr5	174275085	0.446242578032019	0.196104838661663	36.0750577036516	2.2	1.32	1.29272890006017	0.196104838661663	NA	NA	NA
chr5	174276589	0.214218027880687	0.552316299004742	29.8410881209305	2.2	1.14	0.594292791689405	0.552316299004742	NA	NA	NA
chr5	174276769	0.408209664751053	0.241552871533008	9.12796913318377	2.5	1.58	1.17111421312786	0.241552871533008	NA	NA	NA
chr5	174276835	0.128075644018226	0.724385132844032	11.7164697996926	2.3	1.06	0.352604274164569	0.724385132844032	NA	NA	NA
chr5	174277458	0.0480816781090605	0.895064149112479	14.7245916577591	2.2	1.23	0.131899038548053	0.895064149112479	NA	NA	NA
chr5	174277501	0.312907797494004	0.378687721206944	14.2467526057757	2.3	1.06	0.88031678681068	0.378687721206944	NA	NA	NA
chr5	174279043	0.20067899725566	0.578270454067624	37.4114854335791	2.1	0.994	0.555912819658308	0.578270454067624	NA	NA	NA
chr5	174279570	0.408580814421249	0.241083230794485	28.0367831579728	2.7	1.34	1.17228355747845	0.241083230794485	NA	NA	NA
chr5	174279581	0.258903406048338	0.470109418355591	4.83048199268424	3.2	1.55	0.722301032320358	0.470109418355591	NA	NA	NA
chr5	174279646	0.155806314583915	0.667327638830016	16.8692033007032	2.6	1.51	0.429818548866105	0.667327638830016	NA	NA	NA
chr5	174279648	0.0198049381220052	0.956693686799651	11.8114460859676	2.9	1.66	0.0543030911601271	0.956693686799651	NA	NA	NA
chr5	174279810	0.385972562391078	0.270622500766498	13.8376539103739	2.7	1.25	1.10163013716315	0.270622500766498	NA	NA	NA
chr5	174279862	0.080169420395722	0.82575218373871	31.356257237104	2.7	1.42	0.220152762989334	0.82575218373871	NA	NA	NA
chr5	174280216	0.483656976329563	0.15669009666647	17.5051527185312	2.5	1.18	1.41629176926919	0.15669009666647	NA	NA	NA
chr5	174280907	0.17018543498881	0.63831567304181	26.4597357824004	2.2	1.32	0.470055070329179	0.63831567304181	NA	NA	NA
chr5	174280980	0.5165266781676	0.126363735600841	10.315411575785	2.5	1.65	1.5285995985965	0.126363735600842	NA	NA	NA
chr5	174281826	0.396156650210813	0.257082394923887	38.1121689789985	2.3	1.16	1.1333140468928	0.257082394923887	NA	NA	NA
chr5	174281903	0.162766284187285	0.653232574740045	14.9404184231073	2.5	1.27	0.449275991517778	0.653232574740045	NA	NA	NA
chr5	174281989	0.438323525617793	0.205120842245511	28.7761932691285	2.4	1.17	1.26709634519714	0.205120842245511	NA	NA	NA
chr5	174282011	0.381421300027689	0.276796762579059	16.176626868803	2.5	1.27	1.08754332431176	0.276796762579059	NA	NA	NA
chr5	174282097	0.0983138006355065	0.787005232301062	39.9386524755542	2	1.25	0.270201508408128	0.787005232301062	NA	NA	NA
chr5	174284006	0.273337593415075	0.444780136966947	19.7544884508604	2.3	1.25	0.764146176783897	0.444780136966947	NA	NA	NA
chr5	174284057	0.269891096981651	0.450770806376577	37.4799649245129	2.1	1.29	0.75413059729683	0.450770806376577	NA	NA	NA
chr5	174284745	0.135755695325178	0.708447122865726	38.5490166440689	1.9	0.876	0.3739424638837	0.708447122865726	NA	NA	NA
chr5	174284927	0.824758067605285	0.00332011768131133	21.5744320465309	2.3	1.06	2.93643184517548	0.00332011768131135	NA	NA	NA
chr5	174285916	0.507902067068385	0.133935887094429	26.0709724675036	2.6	1.9	1.49876006898496	0.133935887094429	NA	NA	NA
chr5	174286784	0.154057802458894	0.670883629337919	34.582587757446	1.8	1.32	0.424935589845966	0.670883629337919	NA	NA	NA
chr5	174341348	0.00886555635829118	0.980608119678853	40.3097045152218	1.4	0.699	0.024306510950874	0.980608119678853	LINC01411	NA	NA
chr5	174441594	0.410201934070561	0.239037929708888	29.7483675715996	2.9	1.37	1.17739488697866	0.239037929708888	LINC01411	NA	NA
chr5	174441956	0.392326020208216	0.262130525004438	11.037914763076	3.1	1.73	1.12136970732406	0.262130525004437	LINC01411	NA	NA
chr5	174445048	0.392326020208216	0.262130525004437	13.797393453845	2.8	1.48	1.12136970732406	0.262130525004437	LINC01411	NA	NA
chr5	174445070	0.135805160841297	0.708344792143169	9.9073556425964	2.6	1.17	0.374080007833605	0.70834479214317	LINC01411	NA	NA
chr5	174445222	0.156748848146115	0.665413251200205	39.1209579894337	2.8	1.62	0.432451559979536	0.665413251200206	LINC01411	NA	NA
chr5	174445501	0.294193887707889	0.409317220030947	29.8112254910582	2.7	1.77	0.82509577178247	0.409317220030947	LINC01411	NA	NA
chr5	174445760	0.157290938016278	0.664312995112266	15.3710126022054	3	2.11	0.433966187207143	0.664312995112266	LINC01411	NA	NA
chr5	174445769	0.234065895131746	0.515122670284438	13.7492164376254	3.4	2.07	0.650881986738374	0.515122670284438	LINC01411	NA	NA
chr5	174446223	0.318707642426239	0.369430641911108	16.4802367960846	3.3	1.25	0.897540369696078	0.369430641911108	LINC01411	NA	NA
chr5	174447052	0.510574865321337	0.131560142214472	13.1343582931123	3	1.63	1.50797806060981	0.131560142214472	LINC01411	NA	NA
chr5	174447075	0.138187707522733	0.703420951614872	9.90307016266751	2.9	1.66	0.380706626047438	0.703420951614872	LINC01411	NA	NA
chr5	174447109	0.101778572141926	0.779651381374575	39.9390917908427	2.5	1.58	0.279773373150335	0.779651381374575	LINC01411	NA	NA
chr5	174447132	0.043992886268432	0.903951594744489	30.2359921550438	2.5	1.65	0.120671044198168	0.903951594744488	LINC01411	NA	NA
chr5	174447255	0.48432332630796	0.15603558484931	10.335732509131	2.6	1.84	1.41853171923633	0.15603558484931	LINC01411	NA	NA
chr5	174447718	0.428468306729358	0.216670017010469	27.8594892714798	2.9	1.2	1.23543133453312	0.216670017010469	LINC01411	NA	NA
chr5	174447745	0.192743282062834	0.593691413740311	15.7076516219018	3.2	1.23	0.533494360640915	0.593691413740311	LINC01411	NA	NA
chr5	174447910	0.207830555682691	0.564504027542571	31.3828251657036	2.5	1.35	0.576164456122452	0.564504027542571	LINC01411	NA	NA
chr5	174450579	0.383552397082842	0.273896263252693	14.9555930095392	3.2	1.87	1.09413388444917	0.273896263252694	LINC01411	NA	NA
chr5	174452099	0.379525489608377	0.279390982729328	11.5434301917464	3.4	1.84	1.08168845972703	0.279390982729328	LINC01411	NA	NA
chr5	174452321	0.338321628762552	0.33897284756294	9.41030539096078	3.2	1.4	0.956196738210491	0.33897284756294	LINC01411	NA	NA
chr5	174452455	0.151416883209443	0.676265679805664	18.210079268121	3.5	1.58	0.417564331659043	0.676265679805664	LINC01411	NA	NA
chr5	174453110	0.187310876069899	0.604333321400498	8.90866032503273	2.9	1.52	0.518179091497513	0.604333321400498	LINC01411	NA	NA
chr5	174453153	0.0345445174989072	0.924523978280278	18.467914964234	3.6	2.01	0.0947366853906669	0.924523978280278	LINC01411	NA	NA
chr5	174453162	0.183703619100453	0.611437243673482	16.7871284822426	3.4	1.51	0.508022956930094	0.611437243673481	LINC01411	NA	NA
chr5	174453271	0.320103239922247	0.367220051177666	15.9902304362797	3	1.76	0.901692851966586	0.367220051177666	LINC01411	NA	NA
chr5	174453510	0.0466152382443551	0.898250458222374	32.4966193720575	2.7	1.77	0.127871761996985	0.898250458222374	LINC01411	NA	NA
chr5	174453653	0.382759625105212	0.27497331319953	29.0337946899197	2.3	1.16	1.09168105938426	0.27497331319953	LINC01411	NA	NA
chr5	174453855	0.04093407435902	0.910606600150603	31.6948565080534	2.4	1.26	0.112273440367511	0.910606600150603	LINC01411	NA	NA
chr5	174453949	0.174711644122465	0.629271953927333	33.048297099504	3.2	1.23	0.4827518344343	0.629271953927333	LINC01411	NA	NA
chr5	174454276	0.194350105436964	0.590556887722781	31.8701511549599	3.2	1.32	0.538029202804981	0.590556887722781	LINC01411	NA	NA
chr5	174454304	0.0308082407196889	0.932670902941959	23.8351507699137	3.9	1.73	0.0844849063252646	0.932670902941959	LINC01411	NA	NA
chr5	174454365	0.0187646419484899	0.958966796047325	33.0878891781965	3.8	1.81	0.051450184751433	0.958966796047325	LINC01411	NA	NA
chr5	174454394	0.337282752056677	0.340552825177043	24.6113568749838	3.3	1.16	0.9530735130323	0.340552825177043	LINC01411	NA	NA
chr5	174454452	0.452976904188263	0.188623009214372	17.3512577390528	3.2	1.81	1.31466352811589	0.188623009214372	LINC01411	NA	NA
chr5	174454469	0.162379719980293	0.65401289208402	32.0686712077683	2.3	1.16	0.448194416376871	0.654012892084021	LINC01411	NA	NA
chr5	174454486	0.205430046663076	0.569110838348208	27.58504528216	3	1.56	0.569361500409522	0.569110838348208	LINC01411	NA	NA
chr5	174454567	0.401856206933921	0.249671737552252	27.4710835252964	2.9	1.91	1.15114706675792	0.249671737552252	LINC01411	NA	NA
chr5	174454575	0.555697441802989	0.0953494794963574	14.1981894512746	2.7	1.49	1.6678299959288	0.0953494794963574	LINC01411	NA	NA
chr5	174454635	0.401856206933921	0.249671737552252	9.1561121389813	2.7	1.25	1.15114706675792	0.249671737552252	LINC01411	NA	NA
chr5	174455026	0.375721504581495	0.284635885431136	31.0208601079121	2.8	1.75	1.06996317338169	0.284635885431136	LINC01411	NA	NA
chr5	174455185	0.104582997666712	0.773710567753867	38.6597256479606	2.3	1.25	0.287524731852228	0.773710567753867	LINC01411	NA	NA
chr5	174455333	0.175731036850858	0.627241183900589	15.0360383973592	3	1.76	0.485613555169281	0.627241183900589	LINC01411	NA	NA
chr5	174455646	0.296639462420684	0.405249471573483	34.4855702903771	2.9	1.45	0.832282561188506	0.405249471573483	LINC01411	NA	NA
chr5	174455987	0.481170375014046	0.159147129864295	6.46223436852641	3.6	1.9	1.40794576595375	0.159147129864295	LINC01411	NA	NA
chr5	174456021	0.258903406048336	0.470109418355589	28.977096536798	3.5	2.01	0.722301032320362	0.470109418355589	LINC01411	NA	NA
chr5	174456078	0.256580742535919	0.474243444406724	10.0830452756063	3.7	2.21	0.715591790226788	0.474243444406723	LINC01411	NA	NA
chr5	174456130	0.226709723023168	0.528785385105986	10.9233540859565	3.5	2.01	0.629861223245547	0.528785385105986	LINC01411	NA	NA
chr5	174456154	0.392326020208218	0.262130525004436	5.51895738153802	3.3	2.31	1.12136970732406	0.262130525004436	LINC01411	NA	NA
chr5	174456162	0.127325100555322	0.725947928096071	10.984519593688	3.4	2.22	0.350520739820847	0.725947928096071	LINC01411	NA	NA
chr5	174456184	0.33832162876255	0.338972847562941	28.2309161728823	3	1.7	0.956196738210488	0.338972847562941	LINC01411	NA	NA
chr5	174456200	0.297916964601109	0.403132284561503	9.95857751368827	3.1	1.91	0.836040206315285	0.403132284561503	LINC01411	NA	NA
chr5	174456330	0.312907797494005	0.378687721206942	4.74986731876562	3.3	1.77	0.880316786810684	0.378687721206942	LINC01411	NA	NA
chr5	174456358	0.159021284726425	0.660804855293107	6.13574503105567	4	2.11	0.438802214894272	0.660804855293107	LINC01411	NA	NA
chr5	174456428	0.317918937526258	0.370682839697522	28.6950666282706	3.2	1.81	0.895195032554248	0.370682839697522	LINC01411	NA	NA
chr5	174456549	0.131740727485177	0.716766882094907	20.0565973287454	3.4	1.84	0.362783147142312	0.716766882094907	LINC01411	NA	NA
chr5	174456594	0.4533610817903	0.188201324490184	27.2302935868884	3.2	1.69	1.31591872109969	0.188201324490184	LINC01411	NA	NA
chr5	174456662	0.360549531943542	0.306076563478976	18.655889585448	3.5	1.65	1.02348928510217	0.306076563478976	LINC01411	NA	NA
chr5	174456710	0.297916964601109	0.403132284561503	9.95857751368827	3.8	1.99	0.836040206315285	0.403132284561503	LINC01411	NA	NA
chr5	174456764	0.00126951839223958	0.997222932993163	18.9287107733601	3.1	1.52	0.00348054436725697	0.997222932993163	LINC01411	NA	NA
chr5	174456956	0.444789392723126	0.197741673442143	15.2225783686901	3.3	1.57	1.28801232336957	0.197741673442143	LINC01411	NA	NA
chr5	174457256	0.144728329534831	0.689955305403597	35.4755113391248	3.5	1.84	0.398915720440199	0.689955305403597	LINC01411	NA	NA
chr5	174457507	0.371576396010964	0.290411044033624	12.3183512697168	2.7	2.16	1.05722032897483	0.290411044033624	LINC01411	NA	NA
chr5	174457644	0.342769921306066	0.332250218362973	8.87244961638144	3.8	2.04	0.969591365833179	0.332250218362973	LINC01411	NA	NA
chr5	174457725	0.45249211257586	0.189155921964651	16.5960908416162	3.9	1.79	1.31308020898952	0.189155921964651	LINC01411	NA	NA
chr5	174457837	0.33525217346888	0.343651864749007	12.4338568167826	3.5	1.78	0.946974319999823	0.343651864749007	LINC01411	NA	NA
chr5	174457943	0.202220277755928	0.575292944484781	7.69912592762966	3.3	2.36	0.560273434682994	0.575292944484781	LINC01411	NA	NA
chr5	174458178	0.221465394810118	0.538614423802214	10.0262281502887	3.4	2.17	0.614909598159021	0.538614423802214	LINC01411	NA	NA
chr5	174459135	0.138187707522735	0.703420951614871	7.42804542654329	3.4	1.58	0.380706626047439	0.703420951614871	LINC01411	NA	NA
chr5	174459270	0.43318848441766	0.211093044882008	35.5529616026865	2.6	1.35	1.25056549819658	0.211093044882008	LINC01411	NA	NA
chr5	174459351	0.118558543210041	0.744267957439614	8.47938428420874	3.3	1.49	0.326206719976701	0.744267957439614	LINC01411	NA	NA
chr5	174459377	0.183703619100453	0.611437243673482	16.7871284822426	2.9	1.29	0.508022956930094	0.611437243673481	LINC01411	NA	NA
chr5	174459500	0.227136116962651	0.527989446994876	5.843178128156	3.1	1.73	0.63107811948009	0.527989446994876	LINC01411	NA	NA
chr5	174459503	0.231440774986647	0.519981483711789	15.5731824530619	3.1	1.45	0.643373948000622	0.519981483711789	LINC01411	NA	NA
chr5	174459548	0.360712282923593	0.305842168888781	31.0992627203853	3.2	1.4	1.0239854043941	0.305842168888781	LINC01411	NA	NA
chr5	174459775	0.18689668628116	0.60514749836031	30.0121381690745	2.7	1.7	0.517012406335852	0.60514749836031	LINC01411	NA	NA
chr5	174460037	0.255459961024252	0.476243960782668	13.6871827799434	2.4	1.58	0.712356636359046	0.476243960782668	LINC01411	NA	NA
chr5	174460211	0.148819666646163	0.681571573328347	33.9369576249289	3.1	1.66	0.410319521934444	0.681571573328347	LINC01411	NA	NA
chr5	174460235	0.134167592549575	0.711734700797506	33.1573653184569	3.4	1.65	0.3695273369975	0.711734700797506	LINC01411	NA	NA
chr5	174460272	0.243784550044599	0.497300390671569	15.7055482133255	3.3	1.64	0.678743512603864	0.497300390671569	LINC01411	NA	NA
chr5	174460302	0.149398990447498	0.680386965120037	30.2843761018439	3.8	1.62	0.411935138047009	0.680386965120037	LINC01411	NA	NA
chr5	174460379	0.0717470257253316	0.843858793024643	30.2443802669915	3.4	1.35	0.196960059971763	0.843858793024643	LINC01411	NA	NA
chr5	174460578	0.847982488405205	0.00193662537905613	9.48325474088203	3.2	1.48	3.09978289657807	0.00193662537905603	LINC01411	NA	NA
chr5	174460628	0.550846789813954	0.0988945331769335	23.6987067153563	2.8	1.4	1.65023670062662	0.0988945331769335	LINC01411	NA	NA
chr5	174461351	0.149312605234315	0.680563566780211	35.7369295072418	2.9	1.91	0.411694213522739	0.680563566780211	LINC01411	NA	NA
chr5	174461950	0.233244281753919	0.516641361921908	21.0962307536245	2.7	1.06	0.648531317542134	0.516641361921908	LINC01411	NA	NA
chr5	174462022	0.231440774986647	0.519981483711789	15.5731824530619	3	0.943	0.643373948000622	0.519981483711789	LINC01411	NA	NA
chr5	174462047	0.385972562391078	0.270622500766499	6.91882695518693	2.8	1.32	1.10163013716315	0.270622500766499	LINC01411	NA	NA
chr5	174462290	0.287984487910854	0.419731717956264	28.5850460352602	3.2	1.32	0.806886776548435	0.419731717956264	LINC01411	NA	NA
chr5	174462382	0.503862679993795	0.137576115356524	15.7862769796802	2.8	1.32	1.48487811114061	0.137576115356524	LINC01411	NA	NA
chr5	174462430	0.400847588217382	0.250974398826616	15.1925420200368	3.2	1.4	1.14798586564327	0.250974398826616	LINC01411	NA	NA
chr5	174463398	0.0677865256338252	0.8523964611449	23.5376357740828	2.5	1.18	0.186061591904667	0.8523964611449	LINC01411	NA	NA
chr5	174463416	0.430881700055522	0.213808111521212	28.8911662030316	2.6	1.51	1.24316208422936	0.213808111521212	LINC01411	NA	NA
chr5	174463572	0.312907797494004	0.378687721206944	14.2467526057757	3	1.63	0.88031678681068	0.378687721206944	LINC01411	NA	NA
chr5	174463679	0.590871576993749	0.0720578353897849	16.135312572131	3.4	1.43	1.79875253004957	0.0720578353897849	LINC01411	NA	NA
chr5	174463809	0.392326020208216	0.262130525004437	6.89869672692252	2.7	1.25	1.12136970732406	0.262130525004437	LINC01411	NA	NA
chr5	174463931	0.227136116962652	0.527989446994875	7.303972660195	3.1	1.2	0.631078119480092	0.527989446994875	LINC01411	NA	NA
chr5	174464025	0.0393241162577916	0.914111394769306	14.1311340494134	3	1.15	0.10785414131689	0.914111394769306	LINC01411	NA	NA
chr5	174464374	0.239475094783689	0.505170648726868	32.2161487120162	2.8	1.23	0.666376234941452	0.505170648726868	LINC01411	NA	NA
chr5	174464852	0.392326020208216	0.262130525004437	9.19734247633311	2	0.943	1.12136970732406	0.262130525004437	LINC01411	NA	NA
chr5	174465401	0.0203550653241379	0.955491738708871	37.0733097936859	2.7	1.34	0.0558117947882854	0.955491738708871	LINC01411	NA	NA
chr5	174465555	0.0511227153944638	0.88846087578309	31.184159540886	3.1	1.2	0.140252015241597	0.88846087578309	LINC01411	NA	NA
chr5	174465646	0.243669270898001	0.497510241094368	28.7340450225632	2.8	1.14	0.678412412623473	0.497510241094368	LINC01411	NA	NA
chr5	174465868	0.50657221699969	0.135127703888114	15.0713428534152	3.1	0.876	1.4941833474583	0.135127703888114	LINC01411	NA	NA
chr5	174465917	0.0897862692141776	0.805168245533717	14.0849537979177	3.2	1.14	0.246664031117276	0.805168245533717	LINC01411	NA	NA
chr5	174465933	0.172208973154552	0.63426709269769	17.2381355463286	2.8	1.03	0.475729512378407	0.63426709269769	LINC01411	NA	NA
chr5	174465956	0.4832248175265	0.157115462137394	26.5970099607708	3.2	1.03	1.41483983305592	0.157115462137394	LINC01411	NA	NA
chr5	174466050	0.141924226129805	0.695718963100029	30.2412039204202	2.9	1.1	0.391105895438895	0.695718963100029	LINC01411	NA	NA
chr5	174466190	0.00427292013896974	0.990653157850456	37.0806539378828	2.6	1.17	0.0117147973493504	0.990653157850456	LINC01411	NA	NA
chr5	174466203	0.312907797494003	0.378687721206944	7.12337630288785	2.8	1.23	0.880316786810681	0.378687721206944	LINC01411	NA	NA
chr5	174466237	0.392326020208216	0.262130525004437	6.89869672692252	2.6	1.58	1.12136970732406	0.262130525004437	LINC01411	NA	NA
chr5	174466286	0.385972562391078	0.270622500766498	13.8376539103739	2.4	1.26	1.10163013716315	0.270622500766498	LINC01411	NA	NA
chr5	174466327	0.257124279122271	0.473274598262576	20.116459959687	3	1.41	0.717161262778832	0.473274598262576	LINC01411	NA	NA
chr5	174466392	0.392326020208218	0.262130525004436	5.51895738153802	2.6	1.51	1.12136970732406	0.262130525004436	LINC01411	NA	NA
chr5	174466522	0.128031275406724	0.724477492545679	11.7165374774011	2.5	1.43	0.352481096803101	0.724477492545679	LINC01411	NA	NA
chr5	174466561	0.234221034029535	0.514836115296351	19.2543855772215	2.8	1.23	0.651325926990872	0.514836115296351	LINC01411	NA	NA
chr5	174466747	0.457055981920212	0.184173992417597	26.7756273574598	2.4	1.26	1.32801245482694	0.184173992417597	LINC01411	NA	NA
chr5	174467247	0.746801484012213	0.0130734792100024	14.6862200487147	3	1.25	2.48176137284025	0.0130734792100025	LINC01411	NA	NA
chr5	174467716	0.567663823258118	0.0869533579310733	25.0101189142005	2.8	1.14	1.71169246509416	0.0869533579310733	LINC01411	NA	NA
chr5	174468171	0.0615170907915077	0.865939463763892	38.6564803275056	2.4	1.17	0.168818426928787	0.865939463763892	LINC01411	NA	NA
chr5	174468679	0.268996327671148	0.452332013314385	28.0622557021968	2.6	1.58	0.751532891960138	0.452332013314385	LINC01411	NA	NA
chr5	174469414	0.448280719034613	0.193822488654505	26.757125773518	3	1.49	1.29935394670237	0.193822488654505	LINC01411	NA	NA
