## Supplementary Data File 1 for "Profiling age and body fluid DNA methylation markers using nanopore adaptive sampling" (part 243 of 310)

chr	pos	R	Pval	RMSE	Coverage	StdDev	Meta.Z	Meta.P	name	length	cpgNum
chr5	174469451	0.466047580546278	0.174587486362664	28.065853817337	3.2	1.48	1.35760994268236	0.174587486362664	LINC01411	NA	NA
chr5	174469798	0.375346328793692	0.285156029122035	27.5582615195446	3.2	1.75	1.06880836534335	0.285156029122035	LINC01411	NA	NA
chr5	174470624	0.0885204846644739	0.807871647136502	38.2635971243673	3	1.49	0.243172657795507	0.807871647136502	LINC01411	NA	NA
chr5	174471371	0.379863991510123	0.27892681538136	15.8697479128948	2.8	1.48	1.08273330772174	0.27892681538136	LINC01411	NA	NA
chr5	174471595	0.342292539898261	0.332968363337251	28.187802954771	3.6	1.43	0.968152199792478	0.332968363337251	LINC01411	NA	NA
chr5	174471880	0.169950531925009	0.638786214161647	17.443853319746	3.4	1.78	0.469396549674948	0.638786214161647	LINC01411	NA	NA
chr5	174472375	0.528687167738728	0.116147239328465	20.9825029512827	3.1	1.1	1.57115246128528	0.116147239328465	LINC01411	NA	NA
chr5	174472453	0.317230512564749	0.371777541201905	29.2623244226276	3.2	1.32	0.893148709025963	0.371777541201905	LINC01411	NA	NA
chr5	174473140	0.138187707522736	0.70342095161487	5.94243634123463	3.1	2.08	0.380706626047441	0.70342095161487	LINC01411	NA	NA
chr5	174473453	0.397885295798212	0.254822078061875	6.1174577144127	3.6	1.58	1.13871491909911	0.254822078061875	LINC01411	NA	NA
chr5	174473529	0.360724773719374	0.305824183517101	13.2117970531537	2.7	1.06	1.02402348262098	0.305824183517101	LINC01411	NA	NA
chr5	174473587	0.236628680971515	0.510397475700453	14.6669079643453	3.5	1.51	0.65821890956362	0.510397475700453	LINC01411	NA	NA
chr5	174473647	0.148065317721606	0.683115014160449	10.5537291467443	3.6	1.43	0.408216120402401	0.683115014160449	LINC01411	NA	NA
chr5	174473663	0.055032104335096	0.8799811927596	31.1526266438106	2.9	1.2	0.150993057072309	0.8799811927596	LINC01411	NA	NA
chr5	174473750	0.417628262658986	0.229793660815905	21.8933153107979	3.5	1.43	1.20089054904829	0.229793660815905	LINC01411	NA	NA
chr5	174473761	0.0575506697676029	0.874524046547109	19.687947838431	3.2	1.81	0.157914659308004	0.874524046547109	LINC01411	NA	NA
chr5	174473795	0.627479492669196	0.0521238998306394	10.0516073587644	3.5	1.43	1.94210905270076	0.0521238998306395	LINC01411	NA	NA
chr5	174473840	0.138187707522743	0.703420951614868	4.24587076581215	3.5	1.72	0.380706626047444	0.703420951614868	LINC01411	NA	NA
chr5	174473872	0.038044935304291	0.916897058267343	23.1266456666864	3.4	1.43	0.104343121978232	0.916897058267343	LINC01411	NA	NA
chr5	174473928	0.33832162876255	0.338972847562943	7.05772904322059	3.8	1.55	0.956196738210486	0.338972847562943	LINC01411	NA	NA
chr5	174473974	0.00887714960119264	0.980582765447314	12.2113073897303	3.5	1.58	0.0243382971683483	0.980582765447314	LINC01411	NA	NA
chr5	174474059	0.392326020208218	0.262130525004436	5.51895738153802	3.2	1.62	1.12136970732406	0.262130525004436	LINC01411	NA	NA
chr5	174474199	0.197751374558393	0.583941996722504	7.84201767449277	3.6	1.58	0.547635808443552	0.583941996722504	LINC01411	NA	NA
chr5	174474203	0.240903328690187	0.502556517182643	8.80208324586217	3.1	1.6	0.670472679037305	0.502556517182643	LINC01411	NA	NA
chr5	174474257	0.408209664751052	0.241552871533007	6.84666151603943	3.4	1.51	1.17111421312786	0.241552871533008	LINC01411	NA	NA
chr5	174474291	0.312907797494003	0.378687721206944	7.12337630288785	3.3	1.42	0.880316786810681	0.378687721206944	LINC01411	NA	NA
chr5	174474327	0.325974699094338	0.357992195537892	13.3917868679275	2.9	1.29	0.919197658723606	0.357992195537892	LINC01411	NA	NA
chr5	174474366	0.227136116962651	0.527989446994874	9.73765635057197	2.3	1.06	0.631078119480092	0.527989446994874	LINC01411	NA	NA
chr5	174474375	0.401793160281626	0.249753053675429	14.215959474498	3.2	1.55	1.15094939819909	0.249753053675429	LINC01411	NA	NA
chr5	174474383	0.360558731122531	0.306063312255929	13.9910476847713	3	1.33	1.02351732590559	0.306063312255929	LINC01411	NA	NA
chr5	174474429	0.153046888670846	0.67294224046766	29.4817064552841	2.8	1.48	0.422113409742804	0.67294224046766	LINC01411	NA	NA
chr5	174474728	0.392326020208218	0.262130525004436	5.51895738153802	2.9	1.37	1.12136970732406	0.262130525004436	LINC01411	NA	NA
chr5	174474741	0.080972312642341	0.8240298401109	11.7749709519641	2.9	1.37	0.222364891587464	0.8240298401109	LINC01411	NA	NA
chr5	174474849	0.0306276697572089	0.933064784819379	30.1686166846446	3.3	1.64	0.0839894940096977	0.933064784819379	LINC01411	NA	NA
chr5	174475811	0.891792008564943	0.000525384267416118	16.0984185260536	3.2	1.62	3.46746903607946	0.000525384267416218	LINC01411	NA	NA
chr5	174476267	0.154799724476047	0.669374041852861	21.6105742588019	3.1	1.1	0.427007257163859	0.669374041852861	LINC01411	NA	NA
chr5	174476326	0.0677143918617711	0.852552090866055	25.9751345472215	3.1	1.29	0.185863136987215	0.852552090866055	LINC01411	NA	NA
chr5	174476491	0.392326020208216	0.262130525004438	11.037914763076	3.5	1.65	1.12136970732406	0.262130525004437	LINC01411	NA	NA
chr5	174476792	0.395217949017446	0.258314435317673	22.5675377537017	3.2	1.62	1.1303840421737	0.258314435317673	LINC01411	NA	NA
chr5	174477147	0.388407987697391	0.26734978939439	19.1552754785932	3.1	1.6	1.10918637433537	0.26734978939439	LINC01411	NA	NA
chr5	174477189	0.258903406048337	0.47010941835559	9.65806627571479	2.9	1.52	0.722301032320361	0.47010941835559	LINC01411	NA	NA
chr5	174477541	0.401856206933921	0.249671737552253	9.1561121389813	2.7	1.42	1.15114706675792	0.249671737552253	LINC01411	NA	NA
chr5	174477544	0.401856206933921	0.249671737552253	9.1561121389813	2.8	1.62	1.15114706675792	0.249671737552253	LINC01411	NA	NA
chr5	174478161	0.372051014652575	0.289746622610722	31.0829207525163	2.8	1.55	1.05867762211561	0.289746622610722	LINC01411	NA	NA
chr5	174478493	0.581573660431388	0.077808817433977	25.3688619449515	3	1.33	1.76354379629666	0.0778088174339771	LINC01411	NA	NA
chr5	174479298	0.63063604266627	0.050600226268537	15.8287338914789	2.4	1.35	1.95485466961803	0.050600226268537	LINC01411	NA	NA
chr5	174479882	0.722433687299777	0.0182795282768646	19.0145429978656	2.3	0.949	2.35990677073144	0.0182795282768646	LINC01411	NA	NA
chr5	174479951	0.189306281757708	0.600416448761373	38.7618928068029	2.1	0.738	0.523801731787761	0.600416448761373	LINC01411	NA	NA
chr5	174480018	0.215065491488429	0.550707072812767	31.2662912529695	2.2	0.789	0.596700928163276	0.550707072812767	LINC01411	NA	NA
chr5	174480236	0.0880146608944394	0.808952475017094	32.5330145145144	2.3	0.949	0.241777627921639	0.808952475017094	LINC01411	NA	NA
chr5	174481437	0.549581475233793	0.0998328278480692	23.7623219428704	2.9	1.52	1.64566461573646	0.0998328278480691	LINC01411	NA	NA
chr5	174481592	0.33832162876255	0.338972847562942	9.40936436042168	2.7	1.83	0.956196738210488	0.338972847562942	LINC01411	NA	NA
chr5	174481714	0.404084841657427	0.246806769591877	28.9362366884338	3	1.83	1.15814034112289	0.246806769591877	LINC01411	NA	NA
chr5	174481849	0.227136116962651	0.527989446994874	14.60794532039	2.8	2.1	0.631078119480092	0.527989446994874	LINC01411	NA	NA
chr5	174482197	0.0125341203881263	0.972585918788214	18.3311053698307	2.9	1.66	0.0343652183847465	0.972585918788214	LINC01411	NA	NA
chr5	174482392	0.921619940688479	0.000150091235976481	9.7361221877307	3.6	2.12	3.79091844515257	0.000150091235976424	LINC01411	NA	NA
chr5	174483693	0.00237327130704987	0.994808498256627	12.0468652594718	3.1	1.66	0.00650662843957816	0.994808498256627	LINC01411	NA	NA
chr5	174483730	0.468370773064481	0.172159872205319	26.3827650291754	2.8	1.23	1.3652965203594	0.172159872205319	LINC01411	NA	NA
chr5	174483741	0.188245406528765	0.602497749317091	43.9218320975594	1.8	0.919	0.520811990620272	0.602497749317091	LINC01411	NA	NA
chr5	174485609	0.481184972217681	0.15913263897062	34.0219131387677	3.2	2.3	1.40799470139343	0.15913263897062	LINC01411	NA	NA
chr5	174487306	0.14870227960145	0.681811684201871	27.1645310513558	2.9	1.79	0.409992179750767	0.68181168420187	LINC01411	NA	NA
chr5	174487333	0.0942673627522407	0.795612844393017	15.8500752052385	3.1	1.91	0.259029026883902	0.795612844393017	LINC01411	NA	NA
chr5	174487401	0.137008105843246	0.705857522556492	32.5623068728371	2.5	0.85	0.377425361274266	0.705857522556492	LINC01411	NA	NA
chr5	174487430	0.528050553432888	0.116668813943135	14.0459324125828	3.1	1.29	1.56891041836307	0.116668813943135	LINC01411	NA	NA
chr5	174487489	0.263333326023952	0.46226908566231	29.6401133043609	3.1	1.6	0.735115614312059	0.46226908566231	LINC01411	NA	NA
chr5	174487536	0.224129834272084	0.533611551698412	32.3224751392601	3.1	1.37	0.622502421978687	0.533611551698412	LINC01411	NA	NA
chr5	174487592	0.0538375542808027	0.882571110016835	31.9690332302169	1.8	0.919	0.147710670703382	0.882571110016835	LINC01411	NA	NA
chr5	174487630	0.279141298014497	0.434774795141775	28.7294195014368	3.3	1.06	0.781047096891655	0.434774795141775	LINC01411	NA	NA
chr5	174487688	0.123690048649052	0.733529700386293	31.8233891074682	3.4	1.17	0.340434023119437	0.733529700386294	LINC01411	NA	NA
chr5	174487880	0.112095387329188	0.757849319286954	12.2605112505175	3	1.15	0.308306238740881	0.757849319286954	LINC01411	NA	NA
chr5	174487979	0.126208583038729	0.728274445488092	27.715770712074	2.6	0.966	0.347421816769064	0.728274445488092	LINC01411	NA	NA
chr5	174488085	0.138187707522733	0.703420951614872	9.90307016266751	2.7	1.06	0.380706626047438	0.703420951614872	LINC01411	NA	NA
chr5	174488247	0.109227688836703	0.763894748126267	8.48851904427631	3.1	1.29	0.30037025722327	0.763894748126267	LINC01411	NA	NA
chr5	174488272	0.479967700672815	0.1603437757105	7.95626484407523	2.7	1.42	1.40391629842437	0.1603437757105	LINC01411	NA	NA
chr5	174488303	0.137926051859741	0.703961215480516	16.4246312336093	2.6	1.35	0.379978714670893	0.703961215480516	LINC01411	NA	NA
chr5	174488389	0.258903406048337	0.470109418355591	7.24427413419951	2.9	1.1	0.722301032320359	0.470109418355591	LINC01411	NA	NA
chr5	174488423	0.405461437617579	0.245046331949806	35.0409392715648	2.7	1.42	1.16246574317419	0.245046331949806	LINC01411	NA	NA
chr5	174488429	0.1925783246613	0.594013549412536	24.0369931915988	3.1	1.45	0.533028936951269	0.594013549412536	LINC01411	NA	NA
chr5	174488453	0.338346508876936	0.338935054650968	33.7141785776051	3	1.56	0.956271559674629	0.338935054650968	LINC01411	NA	NA
chr5	174488589	0.645510531760643	0.0438187727076114	30.7956426576529	2.7	1.34	2.0158202744296	0.0438187727076114	LINC01411	NA	NA
chr5	174488687	0.367722573557635	0.295836218772595	16.8676567836871	2.5	1.84	1.04540415153021	0.295836218772596	LINC01411	NA	NA
chr5	174488699	0.357551982806103	0.310410592974327	20.0695325547234	2.8	1.99	1.01436086092961	0.310410592974327	LINC01411	NA	NA
chr5	174492051	0.405476520039744	0.2450270830236	14.1907328492522	1.8	1.23	1.16251315812001	0.2450270830236	LINC01411	NA	NA
chr5	174492150	0.0961621460244516	0.791579720047708	14.0998818663214	2.5	1.35	0.264259818692296	0.791579720047708	LINC01411	NA	NA
chr5	174492318	0.312655028389244	0.379093728651372	20.0244486620203	2.2	1.32	0.879567357589323	0.379093728651372	LINC01411	NA	NA
chr5	174502709	0.0992414205070242	0.785034882491218	41.3280863007975	2	1.7	0.272763677242006	0.785034882491218	LINC01411	NA	NA
chr5	174508919	0.566586867922448	0.0876887917513458	27.5012790413277	1.8	0.919	1.70771740111471	0.0876887917513458	LINC01411	NA	NA
chr5	174509954	0.555133376772353	0.0957574978382405	33.2704537749235	1.2	0.422	1.6657787112541	0.0957574978382405	LINC01411	NA	NA
chr5	174561843	0.227136116962651	0.527989446994873	29.21589064078	1.4	0.966	0.631078119480094	0.527989446994874	SUMO2P6	NA	NA
chr5	174564578	0.016677826769992	0.963527399919603	19.997218307497	1.7	0.949	0.0457275564334609	0.963527399919603	NA	NA	NA
chr5	174564596	0.0190603734514255	0.958320577319424	19.9963666916157	1.6	0.699	0.0522611895092292	0.958320577319423	NA	NA	NA
chr5	174564760	0.33832162876255	0.338972847562942	14.1154580864412	1.6	0.516	0.956196738210488	0.338972847562942	NA	NA	NA
chr5	174572911	0.360619156424955	0.305976278418741	30.9345956240144	1.2	0.422	1.0237015174932	0.305976278418741	NA	NA	NA
chr5	174572916	0.121411429666957	0.738292948598825	38.7623577551469	1.3	0.483	0.334114778548645	0.738292948598825	NA	NA	NA
chr5	174660275	0.509396379340001	0.132604423440545	36.1697887977696	1.5	0.707	1.50391045972373	0.132604423440545	NA	NA	NA
chr5	174663886	0.402602762918891	0.248709967653588	29.3062926804522	1.7	0.675	1.15348842058687	0.248709967653588	NA	NA	NA
chr5	174665320	0.164295440578442	0.650148795920051	29.9671812848806	2.2	1.03	0.453555489805688	0.650148795920051	NA	NA	NA
chr5	174675201	0.339588353883997	0.337051431675991	30.5987437749179	2.6	1.26	0.960007517099965	0.337051431675991	NA	NA	NA
chr5	174675415	0.0564998794164849	0.876800298294874	21.0476488760882	2.5	1.18	0.155026661836957	0.876800298294874	NA	NA	NA
chr5	174675633	0.283504140072236	0.427322442314958	31.4213551025646	3	1.7	0.79378184710212	0.427322442314958	NA	NA	NA
chr5	174675867	0.4746549010176	0.165694562021808	27.8334820982693	2.6	1.07	1.38617143378667	0.165694562021808	NA	NA	NA
chr5	174675896	0.553105457567022	0.0972335715567396	22.3278443516218	2.8	1.03	1.65841579063859	0.0972335715567396	NA	NA	NA
chr5	174675923	0.385972562391078	0.270622500766499	9.22418009665521	2.6	1.17	1.10163013716315	0.270622500766499	NA	NA	NA
chr5	174676271	0.383896165848419	0.273429938651202	15.1695866698133	2.8	1.62	1.09519791567923	0.273429938651202	NA	NA	NA
chr5	174676285	0.0581537507754455	0.873218008680624	17.0488616012399	3.1	1.85	0.15957228990959	0.873218008680624	NA	NA	NA
chr5	174676374	0.401856206933921	0.249671737552253	9.1561121389813	3	2.05	1.15114706675792	0.249671737552253	NA	NA	NA
chr5	174676398	0.174597833644896	0.629498819187502	17.7924672448145	2.9	1.97	0.48243238621202	0.629498819187502	NA	NA	NA
chr5	174676503	0.435497982019792	0.208394785134684	10.2637039550965	3	1.89	1.25799162489946	0.208394785134683	NA	NA	NA
chr5	174676661	0.230594229554424	0.521552353971024	10.7761938154528	3.7	1.77	0.640954332463657	0.521552353971024	NA	NA	NA
chr5	174676729	0.413843873241257	0.234478748176006	11.083262186136	3.8	1.93	1.18890069106863	0.234478748176006	NA	NA	NA
chr5	174676771	0.33832162876255	0.338972847562944	4.70609372601949	3.8	1.93	0.956196738210484	0.338972847562943	NA	NA	NA
chr5	174677110	0.248456517072603	0.488827494988644	23.3194408179963	3	1.15	0.692174906933919	0.488827494988644	NA	NA	NA
chr5	174677120	0.448515522191481	0.19356055393816	27.2820109346358	2.9	1.79	1.30011792805995	0.19356055393816	NA	NA	NA
chr5	174677414	0.408209664751054	0.241552871533008	13.6933230320789	2.6	1.78	1.17111421312786	0.241552871533008	NA	NA	NA
chr5	174677470	0.138187707522735	0.703420951614871	7.42804542654329	3	1.89	0.380706626047439	0.703420951614871	NA	NA	NA
chr5	174677498	0.393740867541655	0.260259685686257	27.6722309746154	3.2	1.99	1.12577755783232	0.260259685686257	NA	NA	NA
chr5	174677553	0.312907797494004	0.378687721206944	14.2467526057757	3.2	2.25	0.88031678681068	0.378687721206944	NA	NA	NA
chr5	174677686	0.304820030412831	0.391783952851023	29.053925727927	2.8	1.87	0.856386638533298	0.391783952851023	NA	NA	NA
chr5	174678606	0.307782995333782	0.386960961459056	29.0672711121639	3.2	1.4	0.865141805700498	0.386960961459056	NA	NA	NA
chr5	174678624	0.33832162876255	0.338972847562944	4.03419792110489	3.3	1.64	0.956196738210482	0.338972847562945	NA	NA	NA
chr5	174678850	0.124308798242176	0.73223766505477	32.4106762795376	2.7	1.42	0.342150459739847	0.73223766505477	NA	NA	NA
chr5	174678970	0.374716167194913	0.286030836812618	28.4923466245431	2.3	1.16	1.06686935047374	0.286030836812619	NA	NA	NA
chr5	174679215	0.165115425075894	0.648497134932819	28.6389533758461	3	2	0.455850989348054	0.648497134932819	NA	NA	NA
chr5	174679277	0.384115053804067	0.273133241246422	28.7888864292301	3.2	1.93	1.09587554776507	0.273133241246422	NA	NA	NA
chr5	174679457	0.450819538893929	0.191001294341716	26.9866647125422	2.9	2.13	1.30762275676839	0.191001294341716	NA	NA	NA
chr5	174679839	0.292273246102828	0.412525356038105	43.2412372842289	2.7	2.31	0.819457647925249	0.412525356038106	NA	NA	NA
chr5	174679857	0.26637303439435	0.456923173392799	28.7370516799584	3.1	2.38	0.743922812452638	0.456923173392799	NA	NA	NA
chr5	174679902	0.428595068334325	0.216519154306369	17.0388553031595	3.6	2.32	1.2358370115965	0.216519154306369	NA	NA	NA
chr5	174680051	0.393503462360395	0.260573088825346	16.4902643594331	3.9	2.6	1.12503762988066	0.260573088825346	NA	NA	NA
chr5	174680062	0.227136116962651	0.527989446994874	14.60794532039	3.9	2.64	0.631078119480092	0.527989446994874	NA	NA	NA
chr5	174680107	0.302461794403176	0.395643253573825	9.32122347425811	3.7	2.91	0.849427864601368	0.395643253573825	NA	NA	NA
chr5	174680290	0.575459914612743	0.0817474917746605	24.7454456449672	2.9	2.42	1.74063549462796	0.0817474917746606	NA	NA	NA
chr5	174680993	0.538259510712103	0.108480112874123	15.5567366372061	3.5	2.17	1.60506221839705	0.108480112874123	NA	NA	NA
chr5	174681147	0.0342799035367537	0.925100767348456	16.18461698447	3.4	2.01	0.0940105611010037	0.925100767348455	NA	NA	NA
chr5	174681164	0.385972562391078	0.270622500766499	9.22418009665521	3.3	2.31	1.10163013716315	0.270622500766499	NA	NA	NA
chr5	174681356	0.75341753543913	0.0118627783528298	13.3190050864304	3.1	1.79	2.51620018071455	0.0118627783528298	NA	NA	NA
chr5	174681380	0.401114397806435	0.250629439388391	7.33180111257284	3.9	2.23	1.1488218700673	0.250629439388391	NA	NA	NA
chr5	174681551	0.401856206933921	0.249671737552254	4.57942962366692	3.6	1.9	1.15114706675792	0.249671737552254	NA	NA	NA
chr5	174681646	0.129254583848955	0.721932174509971	33.2847295245131	3.6	1.9	0.355877676314175	0.721932174509971	NA	NA	NA
chr5	174681803	0.0343851758195192	0.92487129759126	30.3623464053345	3	1.49	0.0942994364226033	0.92487129759126	NA	NA	NA
chr5	174681899	0.324777451431611	0.359864319339575	14.5807642756091	4	2.62	0.915623656269408	0.359864319339575	NA	NA	NA
chr5	174682303	0.638063998783337	0.0471323288373169	14.1288933855735	3.8	2.3	1.98510915153416	0.0471323288373169	NA	NA	NA
chr5	174682410	0.385972562391078	0.270622500766499	6.91882695518693	4.1	2.42	1.10163013716315	0.270622500766499	NA	NA	NA
chr5	174682440	0.421298828818551	0.22530060226693	16.5746573539091	3.2	1.69	1.21255343209174	0.22530060226693	NA	NA	NA
chr5	174682809	0.433328580488102	0.210928795934867	9.81116976975004	4.5	2.17	1.25101557267509	0.210928795934867	NA	NA	NA
chr5	174682873	0.410458283134737	0.238715400546382	5.95624706230633	4.1	2.38	1.17820371838627	0.238715400546382	NA	NA	NA
chr5	174682956	0.552268794907172	0.0978467467554654	27.3183464051829	3.2	2.04	1.65538342134916	0.0978467467554653	NA	NA	NA
chr5	174683070	0.00851368999337977	0.981377652980734	16.3504182603793	3.1	2.28	0.0233417701975116	0.981377652980734	NA	NA	NA
chr5	174683112	0.299906066676837	0.399846326258524	20.6841390169652	4	2.49	0.841895719999903	0.399846326258524	NA	NA	NA
chr5	174683301	0.143795593464205	0.691870908985156	29.5513078203634	3.5	2.12	0.396317377766201	0.691870908985156	NA	NA	NA
chr5	174683402	0.321307043709555	0.365318551483596	10.8489623515671	3.7	1.95	0.905277201208592	0.365318551483596	NA	NA	NA
chr5	174683405	0.227136116962651	0.527989446994876	5.843178128156	3.9	2.51	0.63107811948009	0.527989446994876	NA	NA	NA
chr5	174683498	0.253435328938313	0.479867107271151	15.1592372805764	4.4	2.12	0.706516320032475	0.479867107271151	NA	NA	NA
chr5	174683528	0.664450488447915	0.036103108416452	8.56176694541928	3.5	1.9	2.09576425821579	0.036103108416452	NA	NA	NA
chr5	174683572	0.331403403707805	0.349564988110243	11.3977615169388	4.1	2.18	0.935433405304703	0.349564988110243	NA	NA	NA
chr5	174683719	0.748683176803281	0.0127207302946932	14.3819623285107	2.7	1.34	2.49149347681914	0.0127207302946932	NA	NA	NA
chr5	174683938	0.225528750393433	0.530992414115079	29.4496441563398	4.5	2.37	0.626491799363	0.530992414115079	NA	NA	NA
chr5	174683970	0.0395043934983673	0.913718873333819	17.0644323917489	3.8	1.55	0.108348976866671	0.913718873333819	NA	NA	NA
chr5	174683974	0.227136116962651	0.527989446994874	11.686356256312	4.6	2.59	0.631078119480092	0.527989446994874	NA	NA	NA
chr5	174683976	0.227136116962651	0.527989446994876	5.843178128156	4.6	2.32	0.63107811948009	0.527989446994876	NA	NA	NA
chr5	174684077	0.0778140823735283	0.830808632921987	10.7897051245371	4.9	2.6	0.213664582049726	0.830808632921987	NA	NA	NA
chr5	174684116	0.22713611696265	0.527989446994876	4.87028896981803	4.6	2.72	0.63107811948009	0.527989446994876	NA	NA	NA
chr5	174684118	0.22713611696265	0.527989446994876	4.87028896981803	4.7	2.71	0.63107811948009	0.527989446994876	NA	NA	NA
chr5	174684120	0.22713611696265	0.527989446994876	4.87028896981803	4.6	2.46	0.63107811948009	0.527989446994876	NA	NA	NA
chr5	174684162	0.25972581023617	0.468649470378475	15.4586118447359	4.2	2.35	0.72467820274022	0.468649470378475	NA	NA	NA
chr5	174684172	0.138187707522733	0.703420951614872	9.90307016266751	3.7	2.63	0.380706626047438	0.703420951614872	NA	NA	NA
chr5	174684179	0.0964138730962925	0.791044241465315	9.02692827197511	3.9	2.73	0.264954852706712	0.791044241465315	NA	NA	NA
chr5	174684202	0.471744242922429	0.168670765001722	7.05388344341263	4.2	2.25	1.37648746660963	0.168670765001722	NA	NA	NA
chr5	174684204	0.471744242922429	0.168670765001722	7.05388344341263	4.2	2.44	1.37648746660963	0.168670765001722	NA	NA	NA
chr5	174684241	0.404815555558868	0.245871431330279	17.4708245085723	3.8	1.87	1.16043576755532	0.245871431330279	NA	NA	NA
chr5	174684281	0.275307326095064	0.441372729246774	31.5636524748441	3.6	1.9	0.769877217790575	0.441372729246774	NA	NA	NA
chr5	174684329	0.0717193115947692	0.843918486633139	9.04582411907972	4.2	2.2	0.19688378038003	0.843918486633139	NA	NA	NA
chr5	174684425	0.0964138730962925	0.791044241465315	9.02692827197511	4.1	2.13	0.264954852706712	0.791044241465315	NA	NA	NA
chr5	174684479	0.122176853061137	0.73669199691424	6.16826841289766	3.6	2.01	0.336237207676405	0.73669199691424	NA	NA	NA
chr5	174684514	0.612390469029947	0.0598282451903132	9.39157474018345	3.8	2.44	1.88205723324189	0.0598282451903132	NA	NA	NA
chr5	174684544	0.338321628762548	0.338972847562947	2.82309161728823	4	2.71	0.956196738210477	0.338972847562947	NA	NA	NA
chr5	174684770	0.326070753599261	0.357842208247762	12.6841215398796	4.1	2.13	0.919484501980179	0.357842208247762	NA	NA	NA
chr5	174684908	0.338321628762549	0.338972847562945	3.13645478680723	4.2	1.93	0.956196738210481	0.338972847562945	NA	NA	NA
chr5	174685164	0.394880449583154	0.258758197049011	28.669139324584	4.1	2.18	1.12933107412561	0.258758197049012	NA	NA	NA
chr5	174685689	0.40760948156356	0.242313408418094	28.1091606406617	3.6	3.03	1.16922396429427	0.242313408418095	NA	NA	NA
chr5	174685745	0.138187707522743	0.703420951614868	4.24587076581215	4	3.02	0.380706626047444	0.703420951614868	NA	NA	NA
chr5	174685796	0.325943231397718	0.358041338607276	22.754557008018	3.9	2.88	0.919103691488233	0.358041338607276	NA	NA	NA
chr5	174686090	0.409321531892867	0.240147483577273	16.8298281147105	3.6	2.07	1.17461823754531	0.240147483577273	NA	NA	NA
chr5	174686105	0.608710317847952	0.0618147687205536	15.4433815500497	4.4	3.06	1.86762206435924	0.0618147687205537	NA	NA	NA
chr5	174686170	0.590871576993749	0.072057835389785	5.37951321154847	4.3	2.58	1.79875253004957	0.0720578353897849	NA	NA	NA
chr5	174686306	0.835918107477393	0.00258846688410307	7.87259853226012	4.6	3.03	3.01280323540878	0.00258846688410297	NA	NA	NA
chr5	174686388	0.206071053352502	0.567879283496493	6.82611953617598	4.6	3.24	0.571177566356413	0.567879283496493	NA	NA	NA
chr5	174686390	0.542407088224979	0.105259655694386	4.30939442757536	4.6	3.03	1.6198725586063	0.105259655694386	NA	NA	NA
chr5	174686420	0.536242807923646	0.110068150737813	7.44011745618699	4.2	2.66	1.59788689680747	0.110068150737813	NA	NA	NA
chr5	174686484	0.107403317085194	0.767746736119981	30.2432976302888	3.4	2.55	0.295323539459639	0.767746736119981	NA	NA	NA
chr5	174686956	0.442998090781785	0.199770271007697	14.1468872971887	3.6	2.12	1.28220634501269	0.199770271007697	NA	NA	NA
chr5	174686964	0.491088296998293	0.149484321370866	6.0767241701388	5.2	2.9	1.44135533668335	0.149484321370866	NA	NA	NA
chr5	174686969	0.623021132279242	0.0543274015826463	5.57533696927989	5	2.79	1.92421690051345	0.0543274015826463	NA	NA	NA
chr5	174686994	0.258903406048335	0.470109418355596	3.62213706709976	5.1	2.85	0.72230103232035	0.470109418355596	NA	NA	NA
chr5	174687002	0.40185620693392	0.249671737552253	6.86777088132411	5.1	2.85	1.15114706675792	0.249671737552253	NA	NA	NA
chr5	174687057	0.476334436515753	0.163991619576278	9.17273816440135	4.8	2.74	1.39177144484944	0.163991619576278	NA	NA	NA
chr5	174687081	0.505299955678237	0.136273991234672	6.13887070301385	5	2.75	1.48981079758617	0.136273991234672	NA	NA	NA
chr5	174687093	0.41345643813634	0.234961410395655	14.4964260882854	4.6	2.41	1.18767516864568	0.234961410395655	NA	NA	NA
chr5	174687152	0.314080638931046	0.376806653777604	14.9807829368059	5.1	2.69	0.883795430074556	0.376806653777604	NA	NA	NA
chr5	174687174	0.202596619621943	0.574566791252836	36.2823306737453	3.1	1.79	0.561338513531098	0.574566791252836	NA	NA	NA
chr5	174687224	0.394734550450869	0.258950162999532	18.4907139377022	5.3	2.98	1.12887596066946	0.258950162999532	NA	NA	NA
chr5	174687263	0.284703974633891	0.425283430806769	12.9512618889004	4.5	2.12	0.797288615146958	0.425283430806769	NA	NA	NA
chr5	174688040	0.243210155789105	0.498346372337961	20.6587834918237	4.7	2.67	0.677093910447016	0.498346372337961	NA	NA	NA
chr5	174688112	0.697995745654055	0.0247927390782863	18.5228819859753	4.2	2.94	2.24461686592647	0.0247927390782863	NA	NA	NA
chr5	174688233	0.401856206933921	0.249671737552252	3.43388544066205	4.6	2.63	1.15114706675792	0.249671737552252	NA	NA	NA
chr5	174688264	0.553794123541042	0.0967306974211468	13.7739369877532	4.6	2.01	1.66091411288405	0.096730697421147	NA	NA	NA
chr5	174688374	0.408209664751058	0.241552871533008	6.84666151603943	4.1	2.38	1.17111421312786	0.241552871533008	NA	NA	NA
chr5	174688407	0.426112885362755	0.219484228615579	8.34371113455657	4.8	2.78	1.22790074821633	0.219484228615578	NA	NA	NA
chr5	174688469	0.578918051884563	0.0795042177738083	11.3747344242004	4.5	2.51	1.75356998537061	0.0795042177738083	NA	NA	NA
chr5	174688482	0.186789821613015	0.605357626931162	12.5808572147073	4.3	2.41	0.516711414223954	0.605357626931162	NA	NA	NA
chr5	174688485	0.06909223058399	0.849580180348108	9.04750574396603	4.4	2.32	0.18965411334098	0.849580180348108	NA	NA	NA
chr5	174688488	0.392326020208215	0.262130525004438	5.51895738153802	4.5	2.27	1.12136970732406	0.262130525004438	NA	NA	NA
chr5	174688516	0.36055873112253	0.30606331225593	9.32643238666856	4.3	2.36	1.02351732590559	0.30606331225593	NA	NA	NA
chr5	174688528	0.116427219220012	0.748739794909314	10.9993395653538	4.8	2.3	0.320301488476592	0.748739794909314	NA	NA	NA
chr5	174688543	0.33832162876255	0.338972847562941	3.13645478680723	5.1	2.69	0.956196738210489	0.338972847562941	NA	NA	NA
chr5	174688693	0.401856206933921	0.249671737552252	5.49421670505929	4.1	2.02	1.15114706675792	0.249671737552252	NA	NA	NA
chr5	174688714	0.36055873112253	0.30606331225593	6.99552384238566	5.1	2.08	1.02351732590559	0.30606331225593	NA	NA	NA
chr5	174688739	0.173411020321361	0.631866224946083	14.537052454163	3.7	1.7	0.479101777976524	0.631866224946084	NA	NA	NA
chr5	174688795	0.0526284544044053	0.885193593674228	9.65830894080391	5	1.89	0.144388631266584	0.885193593674228	NA	NA	NA
chr5	174688844	0.18557662826481	0.607744960952451	11.9632768825681	5.6	2.32	0.513295028658167	0.607744960952451	NA	NA	NA
chr5	174688914	0.255192647602738	0.47672164044183	17.0706566961066	4.8	1.87	0.711585254894397	0.47672164044183	NA	NA	NA
chr5	174688938	0.54460483033749	0.103577928431646	7.90984691050561	4.6	1.84	1.62774989613481	0.103577928431646	NA	NA	NA
chr5	174688951	0.264379072544582	0.460426806809377	12.4120847555855	4.7	2.16	0.738144233075752	0.460426806809377	NA	NA	NA
chr5	174688955	0.199854341548417	0.579865927199003	9.92148333029894	5.3	2.45	0.553580568920301	0.579865927199003	NA	NA	NA
chr5	174689013	0.543655550964352	0.104302225017107	21.096502503564	4.4	2.07	1.6243448745251	0.104302225017107	NA	NA	NA
chr5	174689139	0.401856206933921	0.249671737552252	7.84848856317719	4.4	3.2	1.15114706675792	0.249671737552253	NA	NA	NA
chr5	174689145	0.0339573471998086	0.925803898086761	23.2457348122845	5.1	2.51	0.0931254512901261	0.925803898086761	NA	NA	NA
chr5	174689160	0.385972562391078	0.270622500766498	3.95480148758485	5.3	3.27	1.10163013716315	0.270622500766498	NA	NA	NA
chr5	174689174	0.150307843445233	0.678529800063412	11.9223963965368	4.9	2.77	0.414470181950215	0.678529800063412	NA	NA	NA
chr5	174689211	0.508382648788241	0.13350678502793	18.275539931999	4.5	2.17	1.50041558468931	0.13350678502793	NA	NA	NA
chr5	174689313	0.156411495668752	0.666098251248286	21.3769111955236	5.2	2.44	0.431509080836369	0.666098251248286	NA	NA	NA
chr5	174689498	0.258585570618248	0.470674182236114	27.1454231636552	4.3	2.31	0.721382546113944	0.470674182236114	NA	NA	NA
chr5	174689637	0.684552809144759	0.0289797371043543	19.0988416138432	5.2	2.78	2.18376205628799	0.0289797371043543	NA	NA	NA
chr5	174689653	0.0977699626300766	0.788160901175903	5.87974024055726	4.8	2.1	0.268699546004897	0.788160901175903	NA	NA	NA
chr5	174689657	0.0150163283288054	0.967159187727079	11.8844772881412	4.9	2.18	0.0411714829140816	0.967159187727079	NA	NA	NA
chr5	174689665	0.349960399078501	0.32153016166651	10.0892623820035	5.2	2.15	0.991318337369959	0.32153016166651	NA	NA	NA
chr5	174689861	0.327685157245069	0.355326070552505	13.5824443997901	5	2.36	0.924307823635571	0.355326070552505	NA	NA	NA
chr5	174689869	0.0220244863818988	0.951844799600008	13.7048862285848	4.8	1.99	0.0603902804590523	0.951844799600008	NA	NA	NA
chr5	174689891	0.189675403070339	0.599692889249443	8.25889658901293	5.7	2.36	0.524842205048394	0.599692889249443	NA	NA	NA
chr5	174689932	0.383787448531947	0.2735773676134	14.7895915706929	5.7	2	1.09486138720375	0.2735773676134	NA	NA	NA
chr5	174690052	0.172413083427843	0.633859202771715	20.256693022072	3.9	1.85	0.476302053307475	0.633859202771715	NA	NA	NA
chr5	174690257	0.272322094497369	0.44654149089887	11.8170483570572	5.6	2.59	0.761193515350433	0.44654149089887	NA	NA	NA
chr5	174690263	0.25514130702174	0.476813408200381	29.7246615205047	2.8	1.87	0.711437112126443	0.476813408200381	NA	NA	NA
chr5	174690300	0.103164835785612	0.776713457785452	16.498472645077	6.3	3.27	0.283604539624989	0.776713457785452	NA	NA	NA
chr5	174690364	0.362499536950504	0.303274405254151	17.7456205711388	5.7	2.95	1.02943692474007	0.303274405254151	NA	NA	NA
chr5	174690461	0.188025456960772	0.602929586244073	12.2154335138408	5.5	2.42	0.520192250254069	0.602929586244073	NA	NA	NA
chr5	174690510	0.165993717768227	0.646729555620048	11.7876834377186	5.1	2.51	0.458310257707468	0.646729555620048	NA	NA	NA
chr5	174690520	0.219100733182573	0.543070054749962	19.0879412968805	5.8	2.9	0.608177049110097	0.543070054749962	NA	NA	NA
chr5	174690539	0.387210952340176	0.268955637073116	13.2514001774999	5.6	2.88	1.10547080732994	0.268955637073117	NA	NA	NA
chr5	174690593	0.470629134790243	0.169819382862871	16.6215448891201	5	2.11	1.37278439671701	0.169819382862871	NA	NA	NA
chr5	174690922	0.0199105625444388	0.956462906602528	17.2739181104173	4.8	1.69	0.0545927602999116	0.956462906602528	NA	NA	NA
chr5	174691077	0.139666580879435	0.700369641483308	23.0945225265941	5.3	2	0.384821536923388	0.700369641483308	NA	NA	NA
chr5	174691102	0.215265512662467	0.550327526673221	6.06912458805768	5.3	2	0.597269406482463	0.550327526673221	NA	NA	NA
chr5	174691205	0.145709098750836	0.687942762650325	25.3809778710601	4.7	2.11	0.401648456872003	0.687942762650325	NA	NA	NA
chr5	174691250	0.402058713908652	0.24941064842563	10.3082729510853	5.6	2.55	1.15178204357419	0.24941064842563	NA	NA	NA
chr5	174691261	0.362120141555337	0.303818528071656	11.9178316776816	5.8	2.44	1.02827916659882	0.303818528071655	NA	NA	NA
chr5	174691266	0.271551704564322	0.447879818317712	15.3751350451099	5.8	2.39	0.758954428108522	0.447879818317712	NA	NA	NA
chr5	174691310	0.211438406645189	0.55760731898813	30.6820940389952	5.3	2.63	0.586399144632751	0.55760731898813	NA	NA	NA
chr5	174691377	0.379911561178486	0.278861619469416	12.3944035650909	5.8	2.35	1.08288015943589	0.278861619469415	NA	NA	NA
chr5	174691568	0.0583187004187156	0.872860840094109	22.4721079056791	4.9	2.28	0.160025686455909	0.872860840094109	NA	NA	NA
chr5	174691606	0.407724488660667	0.242167570553512	19.0105885729784	5.3	1.95	1.16958610792675	0.242167570553512	NA	NA	NA
chr5	174691627	0.363264585492304	0.302178756497564	22.6640739698089	5.8	2.53	1.03177238965382	0.302178756497564	NA	NA	NA
chr5	174691660	0.195929766570632	0.587481292552659	11.5651128740833	6	2.71	0.542489567241795	0.587481292552659	NA	NA	NA
chr5	174691784	0.409922145792419	0.239390228591063	19.6322525621007	5.1	2.64	1.17651227901406	0.239390228591063	NA	NA	NA
chr5	174691954	0.509779492644701	0.132264380322631	16.2020207182416	5.8	2.35	1.5052322351839	0.132264380322631	NA	NA	NA
chr5	174691975	0.352638926414395	0.317583488774403	25.3604698133571	5.2	2.15	0.999436080616533	0.317583488774403	NA	NA	NA
chr5	174692128	0.166620012452269	0.645470096950924	17.9870785352332	5.6	2.41	0.460064259514189	0.645470096950924	NA	NA	NA
chr5	174692300	0.362521090684138	0.303243508741904	15.8084723230609	5.7	2.5	1.02950270624432	0.303243508741904	NA	NA	NA
chr5	174692310	0.152694951360319	0.673659380861132	8.72013825302565	5.5	2.51	0.421131061699223	0.673659380861132	NA	NA	NA
chr5	174692334	0.622915536622002	0.0543803262017917	16.3953713504546	5.6	2.55	1.923794666759	0.0543803262017917	NA	NA	NA
chr5	174692336	0.238788114326755	0.506430076713733	15.1296814398963	5.1	1.37	0.664406651698943	0.506430076713733	NA	NA	NA
chr5	174692510	0.646417857076318	0.043426024612617	12.7809351758579	5.4	2.46	2.0195891202478	0.043426024612617	NA	NA	NA
chr5	174692528	0.862624081528933	0.00131573554587623	6.58217580127396	5.7	2.21	3.21252531050426	0.00131573554587616	NA	NA	NA
chr5	174692546	0.0799053921541146	0.826318716900636	15.2275837774776	5.5	2.42	0.219425360025994	0.826318716900636	NA	NA	NA
chr5	174692582	0.73358731299597	0.0157457970306234	4.96206997775711	4.9	1.73	2.41475499782768	0.0157457970306234	NA	NA	NA
chr5	174692649	0.505326846609204	0.136249701368627	6.59053341171899	5.2	2.53	1.48990315698604	0.136249701368627	NA	NA	NA
chr5	174692704	0.285209532218712	0.424425640500604	11.0374324556528	5.7	2.91	0.798766807402018	0.424425640500604	NA	NA	NA
chr5	174692714	0.323884661554343	0.361263548448026	11.4344726548111	5.7	2.58	0.912960058777444	0.361263548448026	NA	NA	NA
chr5	174692716	0.551612199803452	0.0983296699087281	8.85669162225253	5.8	2.57	1.65300586512981	0.0983296699087282	NA	NA	NA
chr5	174692730	0.315296948210394	0.374860736537958	11.9115831459295	5.7	2.83	0.887405289830989	0.374860736537959	NA	NA	NA
chr5	174692763	0.0116592935649967	0.974498762131076	17.0569466368135	5	2.62	0.0319665053077841	0.974498762131076	NA	NA	NA
chr5	174692945	0.33832162876255	0.338972847562941	3.52886452161029	3.3	2.71	0.956196738210489	0.338972847562941	NA	NA	NA
chr5	174692952	0.33832162876255	0.338972847562941	2.82309161728823	3.8	3.01	0.95619673821049	0.338972847562941	NA	NA	NA
chr5	174692982	0.0455043185614684	0.900665160448792	11.3845882438928	6.2	2.9	0.124821128038942	0.900665160448792	NA	NA	NA
chr5	174693045	0.401856206933921	0.249671737552252	4.57942962366692	6	2.98	1.15114706675792	0.249671737552252	NA	NA	NA
chr5	174693057	0.138187707522731	0.703420951614873	3.71402271327164	5.8	2.53	0.380706626047436	0.703420951614873	NA	NA	NA
chr5	174693117	0.526057598584885	0.118311080137783	8.01855669688138	6.1	2.88	1.56190198781486	0.118311080137783	NA	NA	NA
chr5	174693146	0.388329664099528	0.267454701134244	9.48930937104545	6.2	2.74	1.10894316486074	0.267454701134244	NA	NA	NA
chr5	174693208	0.317410320738705	0.371491464491685	10.2995699270892	6.8	2.97	0.893683110479069	0.371491464491685	NA	NA	NA
chr5	174693332	0.501539694157985	0.139696746113734	7.65156079264357	3.8	2.57	1.47692125699474	0.139696746113734	NA	NA	NA
chr5	174693340	0.185838641151261	0.607229085759655	4.91290138170677	6.2	2.53	0.51403276133292	0.607229085759655	NA	NA	NA
chr5	174693380	0.33832162876255	0.338972847562941	2.566190280115	6.5	2.55	0.956196738210489	0.338972847562941	NA	NA	NA
chr5	174693389	0.341268295525559	0.334511869370596	12.6924640978955	6.9	2.6	0.965065772152881	0.334511869370596	NA	NA	NA
chr5	174693425	0.33832162876255	0.338972847562941	4.70609372601949	4.3	1.89	0.956196738210489	0.338972847562941	NA	NA	NA
chr5	174693456	0.377710366487969	0.281887082467585	14.1234214804644	6.4	2.17	1.07608983242999	0.281887082467585	NA	NA	NA
chr5	174693520	0.680739123065633	0.0302500499323166	14.2174978122944	6.3	2.21	2.1668007540944	0.0302500499323166	NA	NA	NA
chr5	174693578	0.19853069530976	0.582430239543159	17.6841917361422	6.3	2.41	0.549838368529489	0.582430239543159	NA	NA	NA
chr5	174693627	0.481774932793534	0.158547640061791	8.85354484041447	5.5	1.9	1.40997305240971	0.158547640061792	NA	NA	NA
chr5	174693651	0.585025233231338	0.0756404713786835	6.44592472249178	6.8	3.16	1.7765611565053	0.0756404713786836	NA	NA	NA
chr5	174693659	0.0584184505096139	0.872644859365989	10.4418837576752	6.7	2.67	0.160299872425061	0.872644859365989	NA	NA	NA
chr5	174693871	0.590201008777109	0.0724630341466887	18.8385373591168	6.3	2.58	1.7961979909199	0.0724630341466888	NA	NA	NA
chr5	174693911	0.55068241276507	0.0990161094404812	15.6262731177382	5.8	1.99	1.6496423417606	0.0990161094404811	NA	NA	NA
chr5	174693917	0.612329801776487	0.0598606473420883	13.4403115649142	5.7	1.89	1.88181861586013	0.0598606473420884	NA	NA	NA
chr5	174693994	0.649283512900237	0.0422011006978894	13.4396143450795	5	2.49	2.03153156688554	0.0422011006978895	NA	NA	NA
chr5	174694033	0.314381748443783	0.376324460641393	9.8808967839561	5.2	2.3	0.884688869181224	0.376324460641393	NA	NA	NA
chr5	174694097	0.314554859962163	0.376047379480464	8.29084886282143	6.7	3.06	0.885202582974062	0.376047379480464	NA	NA	NA
chr5	174694196	0.33832162876255	0.338972847562941	3.52886452161029	4.7	1.64	0.956196738210489	0.338972847562941	NA	NA	NA
chr5	174694259	0.589257487362238	0.0730356734555805	16.2651194095289	4	1.56	1.79260770546827	0.0730356734555806	NA	NA	NA
chr5	174694309	0.576185792643414	0.0812732762361178	16.0773828157006	4.1	2.18	1.74334553319822	0.0812732762361177	NA	NA	NA
chr5	174694333	0.176885736759828	0.624943583091591	31.7462077014361	4.3	1.77	0.488856092095659	0.624943583091591	NA	NA	NA
chr5	174694362	0.156715361792058	0.665481235870147	18.0078411064875	4.5	1.72	0.432358003946707	0.665481235870147	NA	NA	NA
chr5	174694388	0.00292725806246613	0.993596677857556	21.0413060960776	5	2.36	0.00802546031673781	0.993596677857556	NA	NA	NA
chr5	174694399	0.29327028544926	0.410858474900975	16.9301549094591	6.2	2.53	0.822383837820594	0.410858474900976	NA	NA	NA
chr5	174694423	0.528929839904816	0.115948803707596	15.056254615106	5.9	2.33	1.57200753516367	0.115948803707596	NA	NA	NA
chr5	174694467	0.226996558148924	0.52824990404727	30.134955603163	4.2	1.93	0.630679808334887	0.52824990404727	NA	NA	NA
chr5	174694511	0.232869003907385	0.517335650353894	32.5683910547371	6.4	3.06	0.647457873638182	0.517335650353894	NA	NA	NA
chr5	174694609	0.141810335258818	0.695953357507148	18.8967065173674	4.6	1.9	0.390788795665573	0.695953357507148	NA	NA	NA
chr5	174694665	0.266226248198704	0.457180686251714	22.6187666610273	5.7	2.79	0.743497249316767	0.457180686251714	NA	NA	NA
chr5	174694724	0.152214634498043	0.674638501452391	18.9940395333345	4.4	1.78	0.419790505524622	0.674638501452392	NA	NA	NA
chr5	174694796	0.589196531063711	0.0730727697134612	16.5677842626132	6.4	2.67	1.79237591799368	0.0730727697134612	NA	NA	NA
chr5	174694840	0.561817441549779	0.0909936377760661	11.2468593438658	7	3.09	1.69017940214975	0.0909936377760663	NA	NA	NA
chr5	174694897	0.390883192178658	0.264045962054122	13.9981514878441	7	2.71	1.1168792400991	0.264045962054121	NA	NA	NA
chr5	174695086	0.171802669748673	0.635079305190153	6.12242186228796	6.4	2.46	0.474589901937662	0.635079305190152	NA	NA	NA
chr5	174695179	0.0400172718081716	0.912602264712887	10.4319754741851	6.6	2.95	0.10975678471098	0.912602264712887	NA	NA	NA
chr5	174695219	0.218673922270641	0.543875832545684	16.6442226860051	7	3.23	0.606962449322836	0.543875832545684	NA	NA	NA
chr5	174695262	0.320813656821511	0.366097299833795	6.70995202701927	6.7	2.95	0.90380784752837	0.366097299833795	NA	NA	NA
chr5	174695282	0.213281917989717	0.554095989721319	11.2292558461842	7	3.43	0.591633569141552	0.554095989721319	NA	NA	NA
chr5	174695312	0.0292037257211995	0.936171305340403	7.33809242682096	7.5	3.34	0.0800829220597177	0.936171305340403	NA	NA	NA
chr5	174695370	0.256163287927793	0.474988140789958	11.2831434184508	6.3	2.79	0.714386624027169	0.474988140789958	NA	NA	NA
chr5	174695434	0.0297819972879473	0.93490963444281	10.1496799482398	7.1	3	0.0816693721682973	0.93490963444281	NA	NA	NA
chr5	174695560	0.256495215387911	0.474395974408163	25.0464757975027	4.2	2.53	0.71534486140506	0.474395974408163	NA	NA	NA
chr5	174695604	0.460113023118529	0.180880654683375	13.7832992217238	6.4	3.03	1.33804841562116	0.180880654683375	NA	NA	NA
chr5	174695613	0.122289622061847	0.736456207355656	10.9166270074244	6.2	3.46	0.336549928663799	0.736456207355656	NA	NA	NA
chr5	174695628	0.059058540381587	0.871259105885818	13.2333621408548	4.5	2.37	0.162059364077818	0.871259105885818	NA	NA	NA
chr5	174695659	0.402563380702231	0.248760651150454	7.19639626024324	6.4	3.2	1.1533648777168	0.248760651150454	NA	NA	NA
chr5	174695741	0.0916107490359041	0.801274884823704	20.0708877470844	2.9	0.876	0.251697506069022	0.801274884823704	NA	NA	NA
chr5	174695762	0.0392373681200701	0.914300279281904	10.2416311120778	6.3	3.23	0.107616031837996	0.914300279281904	NA	NA	NA
chr5	174695796	0.0271134056575981	0.940733007279778	18.1026406453641	7	3.23	0.0743485993974266	0.940733007279778	NA	NA	NA
chr5	174695887	0.388998589355635	0.266559425156785	11.7758544210936	5.8	2.9	1.11102073294791	0.266559425156786	NA	NA	NA
chr5	174696074	0.462678943354074	0.178143472026863	9.08689061377821	5.7	2.71	1.34649332380645	0.178143472026863	NA	NA	NA
chr5	174696247	0.169436844220788	0.639815601124129	14.5669294980297	5.7	2.67	0.467956635174414	0.639815601124129	NA	NA	NA
chr5	174696313	0.109441560538399	0.763443481937127	22.1984701221798	6.4	2.88	0.300961986252682	0.763443481937127	NA	NA	NA
chr5	174696453	0.347612511663592	0.325010527436453	8.29280901272276	5.8	2.35	0.984213544733706	0.325010527436453	NA	NA	NA
chr5	174696455	0.328263380261822	0.354427049001864	11.4938136346288	5.3	1.7	0.926036428815865	0.354427049001864	NA	NA	NA
chr5	174696519	0.644699547985244	0.0441718264735167	7.33830609533677	6.3	2.67	2.01245660719155	0.0441718264735167	NA	NA	NA
chr5	174696845	0.555020115370732	0.095839559591373	12.116423961382	6.8	2.35	1.66536699687389	0.0958395595913732	NA	NA	NA
chr5	174696855	0.22713611696265	0.527989446994879	3.24588545019066	6.8	2.86	0.631078119480085	0.527989446994879	NA	NA	NA
chr5	174696857	0.22713611696265	0.527989446994879	3.24588545019066	7.1	2.56	0.631078119480085	0.527989446994879	NA	NA	NA
chr5	174697041	0.168771442594465	0.641149832824574	10.8782138064403	5.8	2.57	0.466091743657373	0.641149832824574	NA	NA	NA
chr5	174697083	0.563905977208581	0.0895368081964315	10.7009506030834	6.7	2.98	1.69784612263417	0.0895368081964314	NA	NA	NA
chr5	174697225	0.235093552771439	0.51322572968508	23.0836142208428	5.8	2.1	0.653823181511539	0.51322572968508	NA	NA	NA
chr5	174697354	0.094197961943783	0.79576065022846	22.6341554590186	6.3	2.75	0.258837464397206	0.79576065022846	NA	NA	NA
chr5	174697475	0.261829690791473	0.464923756715334	11.4720083812649	6.5	3.17	0.730763278871305	0.464923756715334	NA	NA	NA
chr5	174697637	0.1201074562734	0.741022410105199	16.0432556860328	6.6	2.72	0.33049971212815	0.741022410105199	NA	NA	NA
chr5	174697643	0.0328643210719656	0.928186893880854	13.9354209922971	6	3.02	0.0901262446348357	0.928186893880854	NA	NA	NA
chr5	174697815	0.585173443047238	0.0755482510065857	4.19159172313478	5.9	3.07	1.77712150278064	0.0755482510065857	NA	NA	NA
chr5	174697833	0.227136116962652	0.527989446994875	7.303972660195	6.5	3.1	0.631078119480092	0.527989446994875	NA	NA	NA
chr5	174697845	0.269315612688587	0.451774640612007	9.80626051996562	5.6	2.88	0.752459726197497	0.451774640612007	NA	NA	NA
chr5	174698028	0.149113547037308	0.680970564728292	9.60261304065254	7.3	3.3	0.411139067416714	0.680970564728292	NA	NA	NA
chr5	174698049	0.460060819445806	0.180936599105983	12.1521915796664	4.2	1.75	1.33787680603135	0.180936599105983	NA	NA	NA
chr5	174698082	0.370651461282316	0.291708210357343	11.7070829425725	7.7	3.59	1.05438167120446	0.291708210357343	NA	NA	NA
chr5	174698174	0.121774415748918	0.737533617336606	18.7205716714674	7.2	3.29	0.335121258300048	0.737533617336606	NA	NA	NA
chr5	174698270	0.167083250038925	0.644539062419571	22.9943914941983	5.7	2.41	0.461361787287505	0.644539062419571	NA	NA	NA
chr5	174698323	0.356565596253717	0.311843786810119	16.9489857250291	6.6	3.27	1.01136077699146	0.311843786810119	NA	NA	NA
chr5	174698326	0.0871978950731784	0.810698327436636	15.4492776924052	6.2	3.26	0.239525239808299	0.810698327436636	NA	NA	NA
chr5	174698350	0.174891131478708	0.628914227736058	21.4559969040291	6.2	2.39	0.483255647618256	0.628914227736058	NA	NA	NA
chr5	174698449	0.120009086008431	0.741228423517016	22.0550092305588	7	3.13	0.330227031130099	0.741228423517016	NA	NA	NA
chr5	174698472	0.160143831920438	0.658532152013408	19.5354241867269	5.7	2.75	0.441940652751437	0.658532152013408	NA	NA	NA
chr5	174698482	0.0191682570626665	0.958084840493706	22.4308936396433	7	3.43	0.0525570478471516	0.958084840493706	NA	NA	NA
chr5	174698726	0.704536965914152	0.0229142770366282	10.3126747121636	7.7	3.62	2.27486087507407	0.0229142770366282	NA	NA	NA
chr5	174698753	0.3629271200422	0.302661791710947	22.3157512048078	5.5	3.5	1.03074206766568	0.302661791710947	NA	NA	NA
chr5	174698776	0.561959063952085	0.090894375417198	11.513846359633	6.8	3.46	1.69069863363365	0.090894375417198	NA	NA	NA
chr5	174698794	0.2988968537469	0.401511917885439	16.1218539998632	7.2	3.33	0.838924073281816	0.401511917885439	NA	NA	NA
chr5	174698910	0.388261327579531	0.26754625394863	10.9694928786461	7.4	3.03	1.10873097802443	0.267546253948629	NA	NA	NA
chr5	174698991	0.184387787359261	0.610087616425353	16.6211125423033	6.2	2.86	0.50994839424382	0.610087616425353	NA	NA	NA
chr5	174699011	0.474872769445923	0.16547306205521	8.82138096616788	7.3	3.37	1.38689736305975	0.16547306205521	NA	NA	NA
chr5	174699098	0.309181168166265	0.384695156943923	16.1070021228679	3.9	2.02	0.869277883207886	0.384695156943923	NA	NA	NA
chr5	174699103	0.141243789769074	0.697119687055077	8.09354471091638	6.7	2.11	0.389211513559187	0.697119687055077	NA	NA	NA
chr5	174699111	0.0574018731353107	0.874846324007288	6.54529622246487	8	2.87	0.15750568985709	0.874846324007288	NA	NA	NA
chr5	174699204	0.0233262413081183	0.949001602095944	11.9338757988695	7.7	3.06	0.0639605963432624	0.949001602095944	NA	NA	NA
chr5	174699252	0.488639880011557	0.151835747385226	14.0471374197757	7.6	3.03	1.43307730150601	0.151835747385225	NA	NA	NA
chr5	174699332	0.370720560192426	0.291611196145933	18.9860661326603	7	3.33	1.05459367855741	0.291611196145932	NA	NA	NA
chr5	174699648	0.133747033473661	0.712606031602217	7.12015785096866	8.5	3.69	0.368358373751308	0.712606031602217	NA	NA	NA
chr5	174699675	0.0812594029523837	0.823414145191169	8.08339739950428	7.7	3.56	0.22315593595693	0.823414145191169	NA	NA	NA
chr5	174699742	0.359776830867175	0.307190704783039	6.2897368916701	7.5	2.88	1.0211345313965	0.307190704783039	NA	NA	NA
chr5	174699761	0.391206389752914	0.263616232183363	7.12059623693903	8.7	3.3	1.11788471916572	0.263616232183363	NA	NA	NA
chr5	174699802	0.169245722572802	0.640198734219049	10.9885195056043	7.9	3.14	0.467420953442334	0.640198734219049	NA	NA	NA
chr5	174699813	0.497829265227406	0.143125248497738	12.3169039200114	7.4	2.95	1.46425148175568	0.143125248497738	NA	NA	NA
chr5	174699850	0.118776584298172	0.743810859991523	29.2331489004505	6.2	2.49	0.326810972371026	0.743810859991523	NA	NA	NA
chr5	174699906	0.568819223482679	0.0861687690157429	3.89728220619428	8.7	3.43	1.71596324931805	0.0861687690157429	NA	NA	NA
chr5	174699908	0.466550085086327	0.174060681251557	4.39553719564006	8.6	3.57	1.35927115394091	0.174060681251557	NA	NA	NA
chr5	174700405	0.418774345319124	0.228385358644551	15.4420406856633	8.5	3.27	1.20452853811421	0.228385358644551	NA	NA	NA
chr5	174700439	0.696023314168515	0.0253792714976412	7.0821835421187	9.3	3.37	2.23558037202357	0.0253792714976413	NA	NA	NA
chr5	174700501	0.390839953482681	0.264103482251486	13.6519014036596	7.3	2.71	1.11674474039381	0.264103482251486	NA	NA	NA
chr5	174700525	0.201526189446791	0.576633097423718	12.1985333878807	8.8	3.43	0.558309443617021	0.576633097423718	NA	NA	NA
chr5	174700545	0.400083011337127	0.25196438524446	7.0142262028385	9.5	3.57	1.14559109100649	0.25196438524446	NA	NA	NA
chr5	174700561	0.032515926862188	0.928946565521072	7.85381156601873	8.8	3.61	0.0891703037410827	0.928946565521072	NA	NA	NA
chr5	174700590	0.271030461458115	0.448786355492762	19.2729890033659	7.6	2.55	0.757439906490629	0.448786355492762	NA	NA	NA
chr5	174700646	0.39658062388342	0.256526999123371	10.0320248773516	9	3.4	1.13463806073428	0.256526999123371	NA	NA	NA
chr5	174700689	0.719147657685889	0.019076791161281	9.96714440899054	8.8	3.12	2.34402698404672	0.019076791161281	NA	NA	NA
chr5	174700865	0.16986233521318	0.63896291352568	11.279219665237	8.5	3.1	0.46914931210979	0.63896291352568	NA	NA	NA
chr5	174701106	0.29946064026982	0.400581043152817	15.1549636004999	9	3.77	0.840583968090231	0.400581043152817	NA	NA	NA
chr5	174701122	0.307507390925203	0.387408355419451	18.90403580767	9	3.23	0.864326866389678	0.387408355419451	NA	NA	NA
chr5	174701131	0.451528238790524	0.190218093591011	3.29420641391203	9.6	3.34	1.30993420789952	0.19021809359101	NA	NA	NA
chr5	174701170	0.242737806743317	0.499207226566595	11.0104403966223	8.9	3.87	0.675737651066436	0.499207226566595	NA	NA	NA
chr5	174701194	0.148274679049001	0.682686542699796	9.32691131481949	9.4	3.41	0.408799859940187	0.682686542699796	NA	NA	NA
chr5	174701202	0.309215818646854	0.384639086545402	5.47677287094351	9.3	3.43	0.869380424540193	0.384639086545401	NA	NA	NA
chr5	174701264	0.119513723358316	0.742266068996065	9.27011259788599	9.6	3.78	0.32885396803878	0.742266068996065	NA	NA	NA
chr5	174701272	0.105250409298682	0.772298287907771	8.94194543260619	8.6	3.5	0.289369950405862	0.772298287907771	NA	NA	NA
chr5	174701291	0.0682615933038631	0.851371610154459	4.79537516079001	9.4	3.69	0.187368638278697	0.851371610154459	NA	NA	NA
chr5	174701296	0.403910284631742	0.247030501827553	5.68394348495043	8.8	3.52	1.15759218044725	0.247030501827553	NA	NA	NA
chr5	174701394	0.323705402045611	0.361544821142719	16.1963725360479	8.3	2.98	0.912425404670671	0.361544821142719	NA	NA	NA
chr5	174701494	0.156133881769701	0.666662117867056	12.690617367553	8.2	2.7	0.430733554532748	0.666662117867056	NA	NA	NA
chr5	174701818	0.39326283295759	0.260890960498215	13.0024424707451	8.2	2.49	1.12428778061769	0.260890960498215	NA	NA	NA
chr5	174701911	0.205051173739924	0.569839238269113	5.28670258527505	8.2	3.58	0.568288276388189	0.569839238269113	NA	NA	NA
chr5	174701915	0.0258116485204092	0.94357462179073	5.47389849464563	9.2	3.85	0.0707777732975332	0.94357462179073	NA	NA	NA
chr5	174701920	0.0667243944453648	0.854688486433063	5.38527012606956	8.9	3.03	0.183139598026841	0.854688486433063	NA	NA	NA
chr5	174702071	0.405109426535255	0.245495825804021	11.5422311001919	8.9	3.28	1.16135926896364	0.245495825804021	NA	NA	NA
chr5	174702201	0.0622036058152313	0.86445488670399	7.82929140022348	8.8	3.36	0.170706073836858	0.86445488670399	NA	NA	NA
chr5	174702286	0.0928181356746624	0.798700533441061	24.8269478764803	5.2	2.15	0.255029216763245	0.798700533441061	NA	NA	NA
chr5	174702318	0.364045846411114	0.301062059542634	8.99985657174754	8.5	3.5	1.03415852568848	0.301062059542633	NA	NA	NA
chr5	174702643	0.00445703772585235	0.990250423653648	15.7040988845611	9.2	2.78	0.0122195859621706	0.990250423653648	NA	NA	NA
chr5	174702656	0.463254475880901	0.17753291688252	13.8685139682834	9.3	2.83	1.34839019201109	0.17753291688252	NA	NA	NA
chr5	174702826	0.385972562391077	0.2706225007665	4.61347381371864	9	3.43	1.10163013716315	0.2706225007665	NA	NA	NA
chr5	174702842	0.366045636629255	0.298213657800967	8.51036991784718	9.4	3.2	1.0402717656733	0.298213657800966	NA	NA	NA
chr5	174702881	0.248259626692636	0.489183309020228	10.5595399281201	8	2.71	0.691608361891297	0.489183309020228	NA	NA	NA
chr5	174702953	0.0809864581350868	0.823999501608634	14.5561866338508	8.1	2.6	0.222403867209181	0.823999501608634	NA	NA	NA
chr5	174702984	0.0229470452354108	0.949829762097323	10.7682844162214	9.1	2.77	0.0629205608443358	0.949829762097323	NA	NA	NA
chr5	174703017	0.424093309293902	0.221913729001392	3.01752083734556	9.7	3.4	1.2214551711237	0.221913729001392	NA	NA	NA
chr5	174703044	0.636437814446823	0.0478775469464196	8.99955886584174	10.1	3.25	1.97845369919686	0.0478775469464197	NA	NA	NA
chr5	174703148	0.0705053389970455	0.846533966848526	17.7270777553619	8.5	3.47	0.193542701996382	0.846533966848526	NA	NA	NA
chr5	174703550	0.341521376918192	0.334130141773555	6.8387092840357	7.9	2.77	0.96582822644811	0.334130141773555	NA	NA	NA
chr5	174704102	0.31763193111993	0.371139029874375	18.6820793649682	8	2.45	0.894341821958824	0.371139029874375	NA	NA	NA
chr5	174704144	0.184882585318237	0.60911220975898	10.9275910564849	9.3	3.56	0.511341129533209	0.60911220975898	NA	NA	NA
chr5	174704184	0.10011568816212	0.783178863375222	12.0325898801884	10	3.56	0.275178813321027	0.783178863375222	NA	NA	NA
chr5	174704208	0.634806624620111	0.0486329140355493	4.1129914974014	9.5	3.37	1.97179586980359	0.0486329140355493	NA	NA	NA
chr5	174704333	0.0281530979760859	0.938463886972594	26.7324262278158	4.3	1.77	0.0772006972576607	0.938463886972594	NA	NA	NA
chr5	174704793	0.00824838695058082	0.981957881090608	23.1684490938304	9.4	3.47	0.0226143700832452	0.981957881090608	NA	NA	NA
chr5	174704813	0.546568256749431	0.102089949988634	7.74826474906202	10.1	3.25	1.63480491559971	0.102089949988634	NA	NA	NA
chr5	174704837	0.167796990873249	0.643105426629162	15.955097428969	6.7	2.91	0.463361281602761	0.643105426629162	NA	NA	NA
chr5	174704845	0.215520767804276	0.549843321751141	8.2250207793608	8.3	2.45	0.597994921432238	0.549843321751141	NA	NA	NA
chr5	174704889	0.186490852718153	0.605945629565883	7.71752029087499	9.8	3.16	0.515869396811053	0.605945629565883	NA	NA	NA
chr5	174704904	0.106730063165503	0.769169409902891	6.44391500627295	9.3	3.23	0.293461517426576	0.769169409902891	NA	NA	NA
chr5	174704971	0.0807170587664112	0.824577331108404	13.5145722930885	9.9	3	0.2216615924403	0.824577331108404	NA	NA	NA
chr5	174704985	0.313442476857262	0.377829602354861	9.9374094296695	8.9	2.73	0.88190237550799	0.377829602354861	NA	NA	NA
chr5	174705029	0.0112049561953923	0.975492235452592	9.89278055653267	9.7	3.23	0.0307207592937712	0.975492235452592	NA	NA	NA
chr5	174705331	0.260886722924457	0.46659200936951	10.6817811845044	9.1	3.54	0.728035248414449	0.46659200936951	NA	NA	NA
chr5	174705454	0.827208151295904	0.00314816497082491	11.1109937715614	6.6	2.95	2.95288767101724	0.00314816497082493	NA	NA	NA
chr5	174705740	0.567907315335154	0.086787631918428	10.8381307921052	9.7	3.65	1.71259196834837	0.086787631918428	NA	NA	NA
chr5	174705838	0.0508886617817518	0.888968882473821	6.89261892814066	9.4	4.01	0.139609059259134	0.888968882473821	NA	NA	NA
chr5	174705843	0.227136116962651	0.527989446994876	5.843178128156	10.5	3.78	0.63107811948009	0.527989446994876	NA	NA	NA
chr5	174705860	0.0308667499933174	0.932543278692805	8.39175228921255	9	3.3	0.0846454325592604	0.932543278692805	NA	NA	NA
chr5	174705873	0.266768279757578	0.456230102047556	8.64069602086975	8.6	2.88	0.745068845050447	0.456230102047556	NA	NA	NA
chr5	174706033	0.0534856236286705	0.883334326939846	6.14925180070705	9.7	3.89	0.146743696704925	0.883334326939846	NA	NA	NA
chr5	174706045	0.17328011901912	0.6321275264044	5.34159914972582	9.7	3.97	0.478734489565725	0.6321275264044	NA	NA	NA
chr5	174706095	0.775580892025545	0.00837925837756619	12.8816935798716	9.3	3.77	2.63639315560672	0.00837925837756615	NA	NA	NA
chr5	174706182	0.343842606765995	0.330639446144863	17.0441896382093	10.6	4.17	0.972826688181722	0.330639446144863	NA	NA	NA
chr5	174706543	0.606211284990285	0.0631881519358771	14.668926563544	10.5	4.53	1.85786525223554	0.063188151935877	NA	NA	NA
chr5	174706614	0.562268593247866	0.090677669107821	7.14953851813034	10.2	3.74	1.69183378919108	0.090677669107821	NA	NA	NA
chr5	174706641	0.394684392905167	0.259016175658168	4.82620218713902	9.9	4.41	1.12871951167574	0.259016175658168	NA	NA	NA
chr5	174706685	0.122910964300812	0.735157393812423	6.72407016791753	9.6	3.37	0.338273099177366	0.735157393812423	NA	NA	NA
chr5	174706834	0.0488836754873618	0.893322122371784	11.3131347061	8.5	2.64	0.134101741745046	0.893322122371784	NA	NA	NA
chr5	174706865	0.346312381579613	0.326946127854901	12.0643506006972	9	3.4	0.980283640348249	0.326946127854901	NA	NA	NA
chr5	174706905	0.336405731509628	0.341889564882396	19.9155937394125	8.7	3.06	0.950438351057685	0.341889564882396	NA	NA	NA
chr5	174706913	0.429164596353753	0.215842085568808	10.9789759051635	9.7	3.65	1.2376601918215	0.215842085568808	NA	NA	NA
chr5	174706931	0.100250379036031	0.782893009823065	11.0296915656236	10.2	3.88	0.275550921228968	0.782893009823065	NA	NA	NA
chr5	174707275	0.0256143508270929	0.944005355011062	17.0529952873794	11.4	4.33	0.0702365857342852	0.944005355011062	NA	NA	NA
chr5	174707278	0.191928791397144	0.595282604461253	19.825211026584	10.8	5.2	0.531196519698913	0.595282604461253	NA	NA	NA
chr5	174707308	0.597635191551889	0.0680531098109625	13.8178828165576	11.1	4.7	1.82465498804097	0.0680531098109625	NA	NA	NA
chr5	174707313	0.588029395891402	0.0737854185583445	14.7596136426629	9.3	3.59	1.78794167319291	0.0737854185583444	NA	NA	NA
chr5	174707453	0.22193660021152	0.537728303863858	16.6189873841717	7.6	2.5	0.616251862843176	0.537728303863858	NA	NA	NA
chr5	174707469	0.102824073703889	0.777435403732878	15.446727349905	10.4	4.58	0.282662710386668	0.777435403732878	NA	NA	NA
chr5	174707494	0.132523023466094	0.715143684592785	15.4547830984563	11	4.42	0.364956758850056	0.715143684592785	NA	NA	NA
chr5	174707548	0.188755216175713	0.601497244790008	14.0483100484107	10.2	4.16	0.522248610059798	0.601497244790008	NA	NA	NA
chr5	174707594	0.174469979208831	0.629753712390039	13.4402520888454	10.5	4.2	0.482073530655293	0.629753712390039	NA	NA	NA
chr5	174707614	0.442766396212379	0.200033538710862	13.6403983315168	10.8	3.97	1.28145601860348	0.200033538710862	NA	NA	NA
chr5	174707715	0.359135756833922	0.308116677692148	10.0297530981625	10.8	4.8	1.01918177409635	0.308116677692148	NA	NA	NA
chr5	174707734	0.688374169859851	0.0277438779505087	5.59217263741539	9.2	3.65	2.20088906917625	0.0277438779505086	NA	NA	NA
chr5	174707741	0.784029829483826	0.00726652563727524	4.81532502320776	6.9	3.96	2.68437635251903	0.00726652563727526	NA	NA	NA
chr5	174707778	0.180672676204138	0.617428872889583	10.1234012866477	9.6	4.9	0.499497605996271	0.617428872889583	NA	NA	NA
chr5	174707800	0.0876817032457585	0.809664087079106	15.6929031709131	8.7	3.95	0.240859403705493	0.809664087079106	NA	NA	NA
chr5	174707853	0.28188598162166	0.43007953037079	6.93356309564169	8.7	3.77	0.789055566478462	0.43007953037079	NA	NA	NA
chr5	174707866	0.756196598819125	0.0113785314448761	6.06889115000835	10	4.06	2.53085364837213	0.011378531444876	NA	NA	NA
chr5	174707941	0.144193279759061	0.691053968969669	17.266374216745	7.5	3.24	0.397425154638682	0.691053968969669	NA	NA	NA
chr5	174707958	0.68461153432161	0.0289604659509376	6.66301128031022	10.6	4.22	2.18402425307927	0.0289604659509375	NA	NA	NA
chr5	174707987	0.274706156365833	0.442411415743284	14.2101292202311	10.5	4.77	0.768127541724682	0.442411415743284	NA	NA	NA
chr5	174708011	0.424905640745465	0.22093467787245	19.922157206272	10.2	4.13	1.224046522791	0.22093467787245	NA	NA	NA
chr5	174708087	0.515107634800835	0.127590927580647	4.64450075720389	10.4	5.19	1.52367095869458	0.127590927580647	NA	NA	NA
chr5	174708096	0.654345996653197	0.0400942377988873	4.25662731775402	11	3.23	2.05277671536237	0.0400942377988873	NA	NA	NA
chr5	174708102	0.0431673392209452	0.90574720878839	10.4892982531423	10.7	4.16	0.118404438900346	0.90574720878839	NA	NA	NA
chr5	174708125	0.269555061338121	0.451356840853119	5.72314417044944	11.8	4.59	0.753154893859254	0.451356840853119	NA	NA	NA
chr5	174708146	0.224272767228401	0.533343705129534	17.495637673158	7.5	3.14	0.622909940818157	0.533343705129534	NA	NA	NA
chr5	174708172	0.391740967438634	0.262906291655695	22.6111881404809	11.6	5.08	1.11954831357678	0.262906291655695	NA	NA	NA
chr5	174708193	0.648594970235578	0.0424932735823908	13.4932196990228	10	4.55	2.02865665580149	0.0424932735823909	NA	NA	NA
chr5	174708220	0.240354528891991	0.503560323292704	18.4024548083932	8.8	3.26	0.668898349267567	0.503560323292704	NA	NA	NA
chr5	174708294	0.367080197888145	0.296745733804741	11.2635300700422	10.4	5.13	1.04343745550111	0.296745733804741	NA	NA	NA
chr5	174708316	0.416801519412827	0.230812606802867	13.4549790048307	9.5	4.6	1.19826823976469	0.230812606802867	NA	NA	NA
chr5	174708393	0.3077185652792	0.387065529494487	12.2122682728261	9.4	4.38	0.864951280965166	0.387065529494487	NA	NA	NA
chr5	174708454	0.246263578264693	0.49279677244435	13.1987288845358	11.2	4.85	0.685867331557138	0.49279677244435	NA	NA	NA
chr5	174708568	0.383609216655442	0.273819157271396	12.5554345358424	10.1	3.67	1.09430973471888	0.273819157271395	NA	NA	NA
chr5	174708591	0.559837659779099	0.0923885148338756	16.0794449949411	9.1	3.11	1.68293066306581	0.0923885148338757	NA	NA	NA
chr5	174708668	0.245776758872748	0.493679791983652	23.7730936701803	8.5	4.14	0.684467837539822	0.493679791983652	NA	NA	NA
chr5	174708678	0.102892519274871	0.777290381131337	17.8332258598131	12.1	5.02	0.282851882414514	0.777290381131337	NA	NA	NA
chr5	174708689	0.422157602602725	0.224256669375791	19.1375530028644	10.6	4.27	1.21528694489749	0.224256669375791	NA	NA	NA
chr5	174708698	0.0455397497850647	0.900588135484884	15.980456006421	11.7	4.42	0.124918420077208	0.900588135484884	NA	NA	NA
chr5	174708712	0.212496909446091	0.555590136508391	20.1131524989804	11.1	5.4	0.589404234648779	0.555590136508391	NA	NA	NA
chr5	174708733	0.249300719025034	0.487303142447982	22.4124298081008	8.9	5.61	0.694604578048157	0.487303142447982	NA	NA	NA
chr5	174708739	0.545982414131409	0.102532504437741	15.5307791949797	11.8	6.18	1.63269811335055	0.102532504437741	NA	NA	NA
chr5	174708751	0.327229370639671	0.356035535446973	14.6487125259081	9.5	3.69	0.922945638305844	0.356035535446973	NA	NA	NA
chr5	174708758	0.44077474586104	0.202304908247804	14.4153998000661	11.2	4.42	1.27501224408969	0.202304908247804	NA	NA	NA
chr5	174708787	0.596826330571153	0.0685241890469169	18.1119938458395	7.7	2.98	1.82154410251178	0.0685241890469168	NA	NA	NA
chr5	174708809	0.153520915657065	0.671976693851743	20.4125952654881	11.1	5.78	0.423436671720513	0.671976693851743	NA	NA	NA
chr5	174708864	0.483126145699575	0.157212680470337	17.3245294576937	10.6	4.5	1.41450840787492	0.157212680470337	NA	NA	NA
chr5	174708881	0.508630810810616	0.13328553778481	8.93158863262146	10.4	5.04	1.50127078632432	0.13328553778481	NA	NA	NA
chr5	174708945	0.308377371094074	0.385996955911184	7.04166563181145	11.4	4.12	0.866899721912543	0.385996955911184	NA	NA	NA
chr5	174708972	0.305087651398244	0.391347140796144	11.4124754712555	10.4	4.33	0.857176874719791	0.391347140796144	NA	NA	NA
chr5	174709028	0.523538463436037	0.120407468238455	11.7963068336205	10.6	5.32	1.55306557950652	0.120407468238455	NA	NA	NA
chr5	174709097	0.44297954735156	0.199791333937135	2.92854854174999	10	3.68	1.28214628801922	0.199791333937135	NA	NA	NA
chr5	174709100	0.114985582789539	0.751768401144406	6.77306992852354	11.1	4.72	0.316308445859316	0.751768401144406	NA	NA	NA
chr5	174709360	0.119861285582151	0.741537984621703	7.50599296113742	9.8	3.01	0.32981733973423	0.741537984621703	NA	NA	NA
chr5	174709393	0.124927442298728	0.730946455429178	4.87174300482778	11.4	4.9	0.34386680708387	0.730946455429178	NA	NA	NA
chr5	174709399	0.5714205817478	0.0844189637862211	9.50227669117089	8.9	3.9	1.72560241952177	0.0844189637862214	NA	NA	NA
chr5	174709610	0.131780006896543	0.716685356252373	11.2459816420973	9.6	4.27	0.362892276834551	0.716685356252373	NA	NA	NA
chr5	174709835	0.313576001315431	0.377615455169506	12.8183791461879	8.1	4.07	0.882298411646879	0.377615455169506	NA	NA	NA
chr5	174709880	0.580178598918096	0.0786965097557192	6.36126043112602	11.1	4.01	1.75829981151073	0.0786965097557191	NA	NA	NA
chr5	174710025	0.604111931451205	0.0643572449027722	6.3661134474628	12.1	4.01	1.84969691847962	0.0643572449027723	NA	NA	NA
chr5	174710042	0.38156182223581	0.276604995247998	14.4638050699126	9.6	3.75	1.08797760261658	0.276604995247998	NA	NA	NA
chr5	174710081	0.0342063940564589	0.92526100433351	6.16241209924749	12.2	4.85	0.0938088463155321	0.92526100433351	NA	NA	NA
chr5	174710093	0.411900056098687	0.236905974421813	8.64061312541678	12.2	4.89	1.1827557194615	0.236905974421813	NA	NA	NA
chr5	174710115	0.218058672953205	0.54503819782781	7.33067989879935	11.1	4.36	0.605211918208132	0.54503819782781	NA	NA	NA
chr5	174710177	0.540801277304595	0.106499260664248	9.24042524839334	8.3	3.02	1.6141298651149	0.106499260664248	NA	NA	NA
chr5	174710189	0.376454213732452	0.28362153398205	8.56472985563799	9.8	5.33	1.07221932151509	0.28362153398205	NA	NA	NA
chr5	174710193	0.114734048549964	0.752297141093205	7.01202121266018	11.8	4.73	0.31561185133354	0.752297141093205	NA	NA	NA
chr5	174710216	0.252664061785467	0.481250459771135	7.86286257596802	12.8	5.09	0.704292783084841	0.481250459771136	NA	NA	NA
chr5	174710287	0.0889329274999616	0.806990569121623	3.47332527490497	12	4.88	0.244310219644961	0.806990569121623	NA	NA	NA
chr5	174710405	0.47468460034241	0.16566435720682	7.10743815104368	12.5	4.86	1.38627038202848	0.16566435720682	NA	NA	NA
chr5	174710453	0.670773350333663	0.0337475145784499	10.4418401149323	12.3	4.9	2.12307563246773	0.0337475145784498	NA	NA	NA
chr5	174710549	0.312907797494006	0.37868772120694	3.16562842900336	12.1	3.73	0.880316786810689	0.37868772120694	NA	NA	NA
chr5	174710554	0.12576437349215	0.729200613782133	3.47191130185062	12.5	4.25	0.346189089382987	0.729200613782133	NA	NA	NA
chr5	174710567	0.563153985786165	0.0900596170306408	2.47496831350577	8.9	4.53	1.69508331443351	0.0900596170306409	NA	NA	NA
chr5	174710592	0.676572995941359	0.0316805389547572	6.12535688515781	12.5	4.79	2.14841831701452	0.0316805389547572	NA	NA	NA
chr5	174710739	0.213596965074176	0.553496786230997	10.14347605644	9.1	4.12	0.592528433889861	0.553496786230997	NA	NA	NA
chr5	174710826	0.133722842566288	0.712656160390602	9.4946450687118	13	4.32	0.368291137108617	0.712656160390603	NA	NA	NA
chr5	174710850	0.128668061711408	0.723152236633609	10.846779248591	9.4	3.69	0.354249064138588	0.723152236633609	NA	NA	NA
chr5	174710860	0.623815264121103	0.0539304751127852	6.0008117607815	11.9	5.04	1.92739457569214	0.0539304751127851	NA	NA	NA
chr5	174710906	0.55646313253477	0.0947973883019915	2.64811190386458	13	5.1	1.67061681862169	0.0947973883019915	NA	NA	NA
chr5	174710914	0.32005996511221	0.367288498418351	3.8953839429201	13.9	5.78	0.901564044147185	0.36728849841835	NA	NA	NA
chr5	174710918	0.559223375294845	0.0928240736030288	4.80430554511783	12.8	6.16	1.68068521654679	0.0928240736030288	NA	NA	NA
chr5	174710948	0.124390031034005	0.732068084574146	5.18025245428362	11.4	5.25	0.342375817911085	0.732068084574146	NA	NA	NA
chr5	174710979	0.367186154436997	0.296595611465944	10.4363622907727	13	5.33	1.04376179538654	0.296595611465944	NA	NA	NA
chr5	174711006	0.158939378265769	0.660970780694011	4.12119321084009	13	5.27	0.438573253566785	0.660970780694011	NA	NA	NA
chr5	174711049	0.250692098693007	0.484795244416126	8.0123600914694	12.4	5.25	0.698610876856439	0.484795244416127	NA	NA	NA
chr5	174711316	0.314449036951239	0.376216747165559	5.00371328616727	12	6.24	0.884888544288277	0.376216747165559	NA	NA	NA
chr5	174711321	0.28075343962278	0.432014089470074	3.64640907648359	13.7	5.54	0.785749786457079	0.432014089470074	NA	NA	NA
chr5	174711323	0.565079509620586	0.0887248191170156	1.70789022261709	13.9	5.76	1.70216298675275	0.0887248191170156	NA	NA	NA
chr5	174711366	0.60724557754801	0.0626173350741227	3.09124022686487	12.9	5.74	1.86189895013186	0.0626173350741228	NA	NA	NA
chr5	174711424	0.654417268294091	0.0400650929126659	8.4157728404459	12.4	5.46	2.0530771785771	0.0400650929126658	NA	NA	NA
chr5	174711454	0.165102469425857	0.648523220260857	7.09689512207576	12.4	5.78	0.455814716982937	0.648523220260857	NA	NA	NA
chr5	174711482	0.6807531297655	0.0302453162537147	7.23315926886635	12	4.81	2.16686281237529	0.0302453162537146	NA	NA	NA
chr5	174711552	0.30857391890634	0.385678436690724	8.79064590248854	13.1	5.63	0.867481147967546	0.385678436690724	NA	NA	NA
chr5	174711585	0.522014933236211	0.121686475160409	8.7474227893606	12.8	5.41	1.54773349109305	0.121686475160409	NA	NA	NA
chr5	174711720	0.352145104667142	0.318309197990335	4.1301744227661	13.3	5.58	0.997938465958473	0.318309197990335	NA	NA	NA
chr5	174711789	0.820313964271423	0.00364907540733962	8.10321021446695	13.5	5.34	2.90700484935939	0.00364907540733972	NA	NA	NA
chr5	174712090	0.2221912688921	0.537249632888488	12.4559415745141	8.3	3.77	0.616977399523916	0.537249632888488	NA	NA	NA
chr5	174712220	0.468891531501464	0.171618481421233	12.2287887418863	11.4	3.57	1.36702177166968	0.171618481421233	NA	NA	NA
chr5	174712231	0.0354406260977672	0.922570933112773	11.877762531175	11.3	3.5	0.0971957625454421	0.922570933112773	NA	NA	NA
chr5	174712275	0.282496867465032	0.429037710527838	11.6924469585837	11.4	4.58	0.790839407562193	0.429037710527838	NA	NA	NA
chr5	174712283	0.125680524078823	0.729375473611779	6.51194744858441	14.1	4.95	0.34595641052562	0.729375473611779	NA	NA	NA
chr5	174712323	0.00177737016635025	0.996112015044319	6.10458117113274	11.7	4.27	0.00487288579501534	0.996112015044319	NA	NA	NA
chr5	174712339	0.203298702074524	0.57321304629479	2.91872736655795	13.4	5.06	0.563325809668763	0.57321304629479	NA	NA	NA
chr5	174712356	0.285917322413469	0.423226074558079	8.95570105200307	13.4	4.99	0.800836898667348	0.423226074558079	NA	NA	NA
chr5	174712473	0.164843315468522	0.649045081549854	8.61838293409085	13.5	4.86	0.455089180446433	0.649045081549854	NA	NA	NA
chr5	174712487	0.237740786533203	0.508352652560194	12.9906911239872	13.7	4.35	0.661404949621341	0.508352652560194	NA	NA	NA
chr5	174712503	0.00179779073890022	0.996067345469612	7.65205983704902	13.5	4.3	0.00492887147685531	0.996067345469612	NA	NA	NA
chr5	174712531	0.363257852324123	0.302188390098906	9.20455760890445	13.3	4.74	1.03175183032068	0.302188390098906	NA	NA	NA
chr5	174712541	0.444998922448285	0.197505174498786	8.48265332767865	11.9	5.22	1.28869202963713	0.197505174498786	NA	NA	NA
chr5	174712641	0.232668267986699	0.517707182953953	15.8403450151976	11	3.59	0.646883751014499	0.517707182953953	NA	NA	NA
chr5	174712753	0.380543931955167	0.277995717979967	13.1013786152395	9	4.27	1.08483279420778	0.277995717979967	NA	NA	NA
chr5	174712793	0.11349554768513	0.754901893126479	13.3616052330663	12.4	4.6	0.312182418194544	0.754901893126479	NA	NA	NA
chr5	174712796	0.15399827481751	0.671004796162395	14.2459516899287	12	4.27	0.424769386920764	0.671004796162396	NA	NA	NA
chr5	174712813	0.351809294491667	0.318803191075373	15.9476065692781	10.4	4.7	0.996920312871952	0.318803191075373	NA	NA	NA
chr5	174712821	0.195180335149119	0.588939695823239	7.80115862805947	11.6	4.81	0.540373186062248	0.588939695823239	NA	NA	NA
chr5	174712842	0.187131372225836	0.604686125710025	12.1805520165208	11.4	4.38	0.517673449597848	0.604686125710025	NA	NA	NA
chr5	174712857	0.344989297881156	0.328922010242423	14.4098304485989	10.9	4.79	0.976287504768666	0.328922010242423	NA	NA	NA
chr5	174712915	0.250736243389449	0.484715767068518	7.96839381249162	11.9	5.3	0.698738022902123	0.484715767068518	NA	NA	NA
chr5	174713038	0.463176008443899	0.177616086117151	10.2629301262914	11	4.92	1.34813151699243	0.177616086117151	NA	NA	NA
chr5	174713054	0.0248329477163746	0.945711413557777	10.7112225729825	11.6	4.86	0.0680932374990248	0.945711413557777	NA	NA	NA
chr5	174713124	0.152288970746186	0.674486939038825	14.3404089415563	13.5	5.13	0.419997966748586	0.674486939038825	NA	NA	NA
chr5	174713138	0.0505264913641712	0.889755034715568	14.3835975908594	12.4	4.6	0.138614183484102	0.889755034715568	NA	NA	NA
chr5	174713180	0.182596593474442	0.613623252590959	15.5231802701683	11.4	4.88	0.504908288088598	0.613623252590959	NA	NA	NA
chr5	174713273	0.473185282859402	0.167193313357021	11.1732303305136	13	4.9	1.38127860693625	0.167193313357021	NA	NA	NA
chr5	174713281	0.165495619914577	0.647731791608419	7.55933867134032	13.4	5.3	0.456915487494829	0.64773179160842	NA	NA	NA
chr5	174713319	0.274693518853114	0.442433262490468	7.17052713879819	13.3	4.55	0.768090765953781	0.442433262490468	NA	NA	NA
chr5	174713353	0.430432598945942	0.214339021037697	6.77304086972834	12.7	5.48	1.24172234938268	0.214339021037697	NA	NA	NA
chr5	174713470	0.215190261539326	0.55047030586346	11.4315668462943	12.9	4.86	0.597055531388042	0.55047030586346	NA	NA	NA
chr5	174713491	0.225545058633737	0.530961911538375	7.03555376887759	12.3	4.08	0.626538318467346	0.530961911538375	NA	NA	NA
chr5	174713495	0.795054733111982	0.00597756330177707	4.25431611748392	13.5	5.32	2.74900961347449	0.00597756330177712	NA	NA	NA
chr5	174713500	0.443875158795581	0.198775510886966	4.34038954944485	13	5.25	1.28504800060832	0.198775510886966	NA	NA	NA
chr5	174713528	0.0234833303470036	0.948658534225036	9.59355622379159	12.7	4.99	0.0643914545043885	0.948658534225036	NA	NA	NA
chr5	174713540	0.165686070242984	0.647348521148126	3.95971306091823	13.9	5.76	0.457448763974187	0.647348521148126	NA	NA	NA
chr5	174713832	0.206797745999023	0.566484334223591	15.2155990887635	10	5.79	0.573236853895663	0.566484334223591	NA	NA	NA
chr5	174713886	0.187122791040877	0.604702993373458	7.13352667343245	12.1	5.59	0.517649278046459	0.604702993373458	NA	NA	NA
chr5	174713900	0.202532677929223	0.574690142613043	5.42380744660241	11	3.94	0.561157544141514	0.574690142613043	NA	NA	NA
chr5	174714008	0.375607394673076	0.284794033231292	8.47945462571319	12.1	5.9	1.06961190727238	0.284794033231292	NA	NA	NA
chr5	174714046	0.429140763271553	0.215870394538041	4.75185545120059	13.1	6.33	1.23758388027989	0.215870394538041	NA	NA	NA
chr5	174714052	0.248558293112642	0.48864361219464	7.37234097394862	10.1	5.28	0.692467781478509	0.48864361219464	NA	NA	NA
chr5	174714070	0.351690162606788	0.318978535947261	7.40644914721472	13.1	5.47	0.99655916368372	0.318978535947261	NA	NA	NA
chr5	174714085	0.372676516262589	0.288872226475809	4.7606817940937	12.7	4.69	1.06059889166098	0.288872226475809	NA	NA	NA
chr5	174714101	0.227136116962651	0.527989446994876	5.843178128156	12.6	5.1	0.63107811948009	0.527989446994876	NA	NA	NA
chr5	174714105	0.354485939242232	0.314876836716815	3.17354489435332	13.7	6.07	1.00504156315127	0.314876836716815	NA	NA	NA
chr5	174714117	0.48017987432014	0.160132273579936	4.68975139931435	13.8	6.07	1.40462683165586	0.160132273579936	NA	NA	NA
chr5	174714121	0.0250131525180048	0.945317949679545	4.64606953449782	13	6.04	0.0685875242587985	0.945317949679545	NA	NA	NA
chr5	174714157	0.0788326235170442	0.828621328095744	10.4977757048115	11.2	4.69	0.216470101640508	0.828621328095744	NA	NA	NA
chr5	174714212	0.230164904213044	0.522349763953554	11.4764606495894	11.7	4.88	0.639727515091491	0.522349763953554	NA	NA	NA
chr5	174714423	0.0249987796092187	0.945349331474741	6.0176785618289	11.8	5.07	0.0685481004436491	0.945349331474741	NA	NA	NA
chr5	174714439	0.746556826203295	0.013119840914956	12.7307889023305	12.7	5.14	2.48049960501018	0.013119840914956	NA	NA	NA
chr5	174714534	0.0166149432523255	0.963664843293438	7.11757206991805	13.1	5.09	0.0455551171964294	0.963664843293438	NA	NA	NA
chr5	174714567	0.123526447704138	0.73387142280141	10.9455301253331	12.2	5.47	0.339980221310279	0.73387142280141	NA	NA	NA
chr5	174714577	0.6582191719519	0.0385309860197202	5.2508364148761	12.1	6.23	2.06916094748453	0.0385309860197203	NA	NA	NA
chr5	174714620	0.664053771322921	0.036254508543253	12.5866218266845	11.2	6.34	2.09406142790939	0.0362545085432531	NA	NA	NA
chr5	174715361	0.0517546216625474	0.887089524345409	4.03870136172211	11.8	5.53	0.141987949255132	0.887089524345409	NA	NA	NA
chr5	174715432	0.238276709511213	0.507368479412398	12.1315600489553	12.1	6.06	0.662940784958669	0.507368479412398	NA	NA	NA
chr5	174715468	0.0560636365617374	0.877745539742631	13.7358056617432	11.2	5.16	0.153827766704748	0.877745539742631	NA	NA	NA
chr5	174715472	0.168935540527732	0.640820705332695	4.72753283091969	12.9	6.01	0.466551623160185	0.640820705332695	NA	NA	NA
chr5	174715474	0.177808714725073	0.623109146495164	9.29350035664707	12.9	5.7	0.49144867242723	0.623109146495164	NA	NA	NA
chr5	174715512	0.26128158034819	0.465893124715595	14.053590555161	12.8	7	0.729177447489054	0.465893124715594	NA	NA	NA
chr5	174715544	0.266118091256513	0.457370471864574	7.28305098100554	12.1	6.45	0.743183697708568	0.457370471864574	NA	NA	NA
chr5	174715575	0.491509532612265	0.149082016539146	6.03534543532839	12.7	6.48	1.44278155552115	0.149082016539146	NA	NA	NA
chr5	174715608	0.627538702871946	0.0520950421185884	12.1790798094471	13.6	7.46	1.94234753473783	0.0520950421185884	NA	NA	NA
chr5	174715704	0.530445939847787	0.114713871669836	7.26373328412817	11.3	5.7	1.57735496503641	0.114713871669835	NA	NA	NA
chr5	174715833	0.0877040178942119	0.809616391276077	17.3904803772601	12.2	6.55	0.2409209413318	0.809616391276077	NA	NA	NA
chr5	174715942	0.165129026592733	0.648469749565866	11.3308075274406	11.1	5.26	0.455889070098341	0.648469749565866	NA	NA	NA
chr5	174716010	0.411478647980406	0.237434040777849	13.773075407217	12.3	5.95	1.18142472465028	0.237434040777849	NA	NA	NA
chr5	174716377	0.599055473894174	0.0672310688191886	16.8158144246547	10.3	4.69	1.83012620798949	0.0672310688191886	NA	NA	NA
chr5	174716747	0.68754496811885	0.02800892767784	10.0407311452368	12.3	6.57	2.19716131034313	0.0280089276778399	NA	NA	NA
chr5	174717112	0.181841604091077	0.615115681508428	9.24861225909855	10.1	5.22	0.502784657712588	0.615115681508428	NA	NA	NA
chr5	174717265	0.476791119368867	0.163530395118863	12.6450964435314	11.9	5.97	1.39329568445138	0.163530395118863	NA	NA	NA
chr5	174717367	0.479366873136919	0.160943613066577	3.51443890183256	13.1	7.58	1.40190501384874	0.160943613066577	NA	NA	NA
chr5	174717373	0.525859327667215	0.118475246589128	4.14683501549819	12.6	7.78	1.56120560654305	0.118475246589128	NA	NA	NA
chr5	174717461	0.138096835119599	0.703608570467781	12.4242643462058	13.4	6.67	0.380453819506808	0.703608570467781	NA	NA	NA
chr5	174717560	0.294440594416677	0.40890599480626	5.81390288396445	13.2	7.6	0.825820374066829	0.40890599480626	NA	NA	NA
chr5	174717565	0.853638569823318	0.00167607996527376	3.16872961187101	12.6	6.92	3.14233177448028	0.00167607996527375	NA	NA	NA
chr5	174717830	0.514944040884143	0.127732876188154	11.9229637671627	12	7.23	1.52310324879847	0.127732876188154	NA	NA	NA
chr5	174717976	0.294481893811051	0.408837173719502	19.1933930551779	9.2	3.68	0.825941683099786	0.408837173719502	NA	NA	NA
chr5	174718141	0.381770736986782	0.276320027681147	12.9247990296067	9.8	4.39	1.08862332242143	0.276320027681147	NA	NA	NA
chr5	174718318	0.297720568755253	0.403457424381131	10.5259010752791	9.5	5.1	0.835462372234697	0.403457424381132	NA	NA	NA
chr5	174718320	0.299540270116789	0.400449648762984	11.2849892686998	10	6.29	0.840818451309362	0.400449648762983	NA	NA	NA
chr5	174718505	0.121620617657949	0.737855322929506	17.4544154049768	9.8	4.02	0.334694802011363	0.737855322929506	NA	NA	NA
chr5	174718552	0.69268544609629	0.0263933950520442	14.2756623312396	12.4	5.85	2.22037393230729	0.0263933950520443	NA	NA	NA
chr5	174718751	0.098093032598156	0.787474324684597	14.4392837459615	12.3	6.38	0.269591780262342	0.787474324684597	NA	NA	NA
chr5	174718883	0.112526015552101	0.756942518618531	20.3486626705252	11.2	5.87	0.309498282270663	0.756942518618531	NA	NA	NA
chr5	174718906	0.0910774251794765	0.802412571082974	20.2337996833524	10.4	5.7	0.250226010993437	0.802412571082975	NA	NA	NA
chr5	174718955	0.749947465370402	0.0124875007421912	10.8485708566582	11.2	5.88	2.49806013805305	0.0124875007421912	NA	NA	NA
chr5	174719170	0.803707048813581	0.00508692060768116	8.1381468539403	10.4	5.4	2.80147738697653	0.00508692060768112	NA	NA	NA
chr5	174719214	0.064601357496841	0.859272812041341	15.5062144879681	10.8	5.33	0.177299922021764	0.859272812041341	NA	NA	NA
chr5	174719228	0.0194229285088826	0.957528368733816	9.77567342640936	12.2	5.45	0.0532554585520982	0.957528368733816	NA	NA	NA
chr5	174719310	0.0590758122019822	0.871221717858124	6.95376831279978	11.4	6.24	0.162106842595859	0.871221717858124	NA	NA	NA
chr5	174719365	0.194542581823739	0.590181820708504	11.7556585896248	10.7	4.55	0.538572567105047	0.590181820708505	NA	NA	NA
chr5	174719457	0.25976821243662	0.468574251479033	7.76997925497036	10.9	4.84	0.724800789318675	0.468574251479033	NA	NA	NA
chr5	174719467	0.623624076005982	0.0540258593623754	5.08575855715973	11.8	5.39	1.9266291806145	0.0540258593623755	NA	NA	NA
chr5	174719726	0.263100074612273	0.462680448669368	13.517774522399	12.3	6.29	0.734440274000883	0.462680448669368	NA	NA	NA
chr5	174719750	0.314330679360783	0.376406220663939	18.6031877904674	13.8	5.27	0.884537329134829	0.376406220663939	NA	NA	NA
chr5	174719766	0.0843716544501274	0.816745229574503	13.0317866664966	13.2	6.73	0.231733217679329	0.816745229574503	NA	NA	NA
chr5	174719811	0.0818869549716883	0.82206859732341	8.95360647653629	13.9	6.59	0.22488518172826	0.82206859732341	NA	NA	NA
chr5	174720004	0.0816835260480303	0.822504728087251	7.81026818368389	10.9	5.67	0.224324610025836	0.822504728087251	NA	NA	NA
chr5	174720052	0.289093520784249	0.417862592795735	5.62170526499836	12.2	5.96	0.8101349958021	0.417862592795735	NA	NA	NA
chr5	174720059	0.383266987824575	0.274283751592561	7.16574033151931	11.8	5.57	1.09325067841543	0.274283751592561	NA	NA	NA
chr5	174720162	0.182888512706402	0.613046541786555	9.0714652134318	11.7	6.86	0.505729520297693	0.613046541786554	NA	NA	NA
chr5	174720165	0.607198219638945	0.0626433972039783	9.18893056760536	12.2	5.29	1.86171412014112	0.0626433972039786	NA	NA	NA
chr5	174720172	0.138392674555216	0.702997821280715	16.8624608335552	12.3	6.41	0.381276861282485	0.702997821280715	NA	NA	NA
chr5	174720217	0.451222151064097	0.1905561268133	5.94438514760299	11.4	4.62	1.30893571657473	0.1905561268133	NA	NA	NA
chr5	174720276	0.0827365989834465	0.820247523242223	7.39376232243267	12.6	6.15	0.227226627727588	0.820247523242223	NA	NA	NA
chr5	174720341	0.00928991899639555	0.97968005591982	11.9000133868499	13.3	6.53	0.0254700267460966	0.97968005591982	NA	NA	NA
chr5	174720378	0.751313456010872	0.012238894878093	3.68480651144886	13.9	6.15	2.50518040864837	0.0122388948780929	NA	NA	NA
chr5	174720433	0.412612455618906	0.236014772251694	9.68561579460848	14.3	5.85	1.18500676477209	0.236014772251694	NA	NA	NA
chr5	174720441	0.0914300545318918	0.801660304702624	7.77691989782035	14.4	6.19	0.251198939159903	0.801660304702624	NA	NA	NA
chr5	174720502	0.356592464725782	0.311804701643946	5.76472548255285	13.7	6.95	1.01144247266045	0.311804701643945	NA	NA	NA
chr5	174720536	0.303149598716954	0.394515761857571	6.41069043036787	12.9	7.09	0.851456600402264	0.394515761857571	NA	NA	NA
chr5	174720547	0.104702935962535	0.773456727509295	2.89476800140804	10.7	5.56	0.287856315260382	0.773456727509295	NA	NA	NA
chr5	174720553	0.151053836793083	0.677006588001326	7.90098112004707	13.1	5.17	0.416551366876735	0.677006588001326	NA	NA	NA
chr5	174720565	0.507747666740915	0.134073928059388	7.02286834172743	10.1	5.2	1.49822836639752	0.134073928059388	NA	NA	NA
chr5	174720579	0.117220033632199	0.747075556125452	9.45757922616278	13.2	6.12	0.322497863403357	0.747075556125452	NA	NA	NA
chr5	174720625	0.222304245506255	0.537037338664075	17.5095138687173	11.5	5.4	0.617299284538892	0.537037338664075	NA	NA	NA
chr5	174720636	0.401856206933921	0.249671737552252	0.980717681853083	14.8	5.92	1.15114706675792	0.249671737552252	NA	NA	NA
chr5	174720685	0.0166888132369532	0.963503387084961	3.88461387433265	12	4.74	0.045757683560924	0.963503387084961	NA	NA	NA
chr5	174720707	0.121663120873394	0.737766413594308	5.4258317121548	11.9	4.2	0.334812655063484	0.737766413594308	NA	NA	NA
chr5	174720738	0.261508437446245	0.465491805025084	5.64658279386913	13.5	6.64	0.729833761216258	0.465491805025084	NA	NA	NA
chr5	174720794	0.209068366316508	0.562134162839464	3.3460836733075	13.9	5.4	0.579674470078918	0.562134162839464	NA	NA	NA
chr5	174720810	0.348647557008849	0.323473839623626	6.87473304570565	13.6	5.5	0.987344382971408	0.323473839623626	NA	NA	NA
chr5	174720847	0.164721059032116	0.649291318485671	4.93739683885483	14	6.24	0.454746923828776	0.649291318485671	NA	NA	NA
chr5	174720867	0.311268590510255	0.381324471759893	9.8807633720351	13.4	5.99	0.875458517570913	0.381324471759893	NA	NA	NA
chr5	174720877	0.0449194174682614	0.901936801358767	6.83457141220958	14.3	5.77	0.123215058644966	0.901936801358767	NA	NA	NA
chr5	174720881	0.0020700539821063	0.995471776318101	6.33486322150282	14.2	5.85	0.00567531722356507	0.995471776318102	NA	NA	NA
chr5	174720883	0.28575686034061	0.423497887529018	5.88034230545297	13.6	6.38	0.800367530468846	0.423497887529018	NA	NA	NA
chr5	174720906	0.0679608544541935	0.852020362984628	3.29927075947605	13.4	5.76	0.18654121263288	0.852020362984628	NA	NA	NA
chr5	174720912	0.204653811437741	0.57060356571913	5.92794956742091	12.6	5.1	0.567162820086039	0.57060356571913	NA	NA	NA
chr5	174720925	0.128969849400104	0.722524398480208	7.02325083166616	13.8	5.75	0.355087022578145	0.722524398480208	NA	NA	NA
chr5	174720931	0.0692170395081465	0.849311059160548	4.98050450531819	13.6	5.19	0.189997538794927	0.849311059160548	NA	NA	NA
chr5	174720969	0.387790634149738	0.268177324522803	7.5537804679426	14.2	6.07	1.10726973691329	0.268177324522803	NA	NA	NA
chr5	174720988	0.584118059353134	0.0762065317990507	6.15768008453862	14.1	6.84	1.7731338397621	0.0762065317990506	NA	NA	NA
chr5	174721010	0.42635622112571	0.21919253290955	5.1439765657354	13.9	6.03	1.22867806652506	0.219192532909551	NA	NA	NA
chr5	174721021	0.0308830851506496	0.932507647627815	8.98877127985246	10.5	5.19	0.0846902498287046	0.932507647627815	NA	NA	NA
chr5	174721027	0.13538392873673	0.709216341320456	11.1503815419333	14	6.06	0.372908774359754	0.709216341320456	NA	NA	NA
chr5	174721029	0.0730038963714735	0.841152369465292	8.1467693607069	14.6	6.35	0.200419679801933	0.841152369465292	NA	NA	NA
chr5	174721049	0.647627621579314	0.0429060425244734	4.06012336984271	14.2	5.75	2.02462346867878	0.0429060425244734	NA	NA	NA
chr5	174721062	0.323791456976496	0.361409780326256	4.58277874017045	14.3	6.34	0.912682062960487	0.361409780326256	NA	NA	NA
chr5	174721064	0.0347877768553506	0.923993764589267	7.12419451203678	15.1	6.54	0.0954042196290307	0.923993764589267	NA	NA	NA
chr5	174721070	0.0741743613655102	0.838633349622127	2.96037113824846	14	5.73	0.203641897543567	0.838633349622127	NA	NA	NA
chr5	174721073	0.0724083074740816	0.842434667793859	3.44129089875955	14.4	6.35	0.198780222018364	0.842434667793859	NA	NA	NA
chr5	174721075	0.371543812405129	0.290456687958365	4.14816187090139	13.4	7.11	1.05712029934865	0.290456687958365	NA	NA	NA
chr5	174721083	0.191613350344767	0.595899267553139	5.84224701619372	14.2	5.65	0.53030674982764	0.595899267553139	NA	NA	NA
chr5	174721094	0.49376132297505	0.146942587559726	5.43002374335176	12.5	6.2	1.45041585795149	0.146942587559726	NA	NA	NA
chr5	174721101	0.33832162876255	0.338972847562941	2.3516353172011	11.7	5.58	0.956196738210489	0.338972847562941	NA	NA	NA
chr5	174721107	0.188323838926883	0.602343786337758	5.97834296605557	10.9	5	0.521032995251155	0.602343786337758	NA	NA	NA
chr5	174721117	0.23108689731052	0.520637910846716	10.8806068225683	11.9	5.2	0.642362394226698	0.520637910846716	NA	NA	NA
chr5	174721128	0.544095780342986	0.103965935137743	2.25309951645065	14.9	6.82	1.62592347704115	0.103965935137743	NA	NA	NA
chr5	174721132	0.0893917141228213	0.806010719169061	2.67463351982744	14.6	6.45	0.245575677643381	0.806010719169061	NA	NA	NA
chr5	174721135	0.385972562391079	0.270622500766497	1.97601697840139	14.5	7	1.10163013716315	0.270622500766498	NA	NA	NA
chr5	174721137	0.0591675252258548	0.871023192021908	4.71682732921043	14.8	6.51	0.162358953821259	0.871023192021908	NA	NA	NA
chr5	174721147	0.543220643365221	0.104635123437092	2.39786897965773	14.3	6.57	1.62278616880861	0.104635123437092	NA	335	35
chr5	174721155	0.0165162563249301	0.963880543272522	2.74363755347126	14	6.48	0.0452844983685502	0.963880543272522	NA	335	35
chr5	174721158	0.201214848175646	0.577234619639777	3.52654054957108	15.3	6.6	0.557428614386815	0.577234619639777	NA	335	35
chr5	174721173	0.175294502904878	0.628110544430827	10.552997146008	8.2	2.82	0.484387984101106	0.628110544430827	NA	335	35
chr5	174721180	0.286683491681891	0.421929354246489	3.94476219377905	13.4	5.72	0.803078516269709	0.421929354246489	NA	335	35
chr5	174721195	0.567307883311102	0.0871959835477651	4.42537324285688	13.3	5.7	1.71037807025448	0.0871959835477651	NA	335	35
chr5	174721197	0.631131156043407	0.0503639545622273	3.75730345049967	15	6.39	1.95685979541025	0.0503639545622272	NA	335	35
chr5	174721204	0.19963014067309	0.580299976330253	4.0697112513821	15.3	7.01	0.552946600340433	0.580299976330253	NA	335	35
chr5	174721212	0.269265206184509	0.451862614149969	5.10134204642256	13.4	6.85	0.752313395342837	0.451862614149969	NA	335	35
chr5	174721225	0.61368034818933	0.0591420575676105	3.45049081310805	12.8	5.03	1.88713583751681	0.0591420575676105	NA	335	35
chr5	174721241	0.124652542732333	0.731520140125153	5.56681756055906	13.9	5.99	0.343104108860946	0.731520140125153	NA	335	35
chr5	174721255	0.206710049578555	0.566652605465139	6.66160601070125	14.1	5.82	0.572988315440627	0.566652605465139	NA	335	35
chr5	174721269	0.0668619638215389	0.854391563165221	6.80049853487823	13.1	5.92	0.183518042679696	0.854391563165221	NA	335	35
chr5	174721292	0.0623824365484523	0.864068230800679	9.70199693207155	14	5.6	0.171197808271746	0.86406823080068	NA	335	35
chr5	174721299	0.415840174267036	0.232000657214741	4.90366663082683	12.3	4.83	1.19522109886365	0.232000657214741	NA	335	35
chr5	174721311	0.228177030163766	0.526048451507802	6.71426958763621	14.9	6.3	0.634049602232589	0.526048451507802	NA	335	35
chr5	174721316	0.169244936382621	0.640200310417806	6.0598769478327	14.4	6.57	0.4674187499399	0.640200310417806	NA	335	35
chr5	174721323	0.438072124512546	0.205410924642512	11.2945969515072	14.4	6.06	1.26628539290601	0.205410924642512	NA	335	35
chr5	174721325	0.58926803694861	0.0730292545224518	8.07881540591745	14.6	7.11	1.792647822478	0.0730292545224518	NA	335	35
chr5	174721369	0.00645104198962386	0.985888932902798	9.47822162676406	13.1	6.24	0.0176865219381025	0.985888932902798	NA	335	35
chr5	174721374	0.116577896064375	0.748423429034156	9.99458664933408	10.4	4.9	0.320718892288381	0.748423429034156	NA	335	35
chr5	174721376	0.140347451032318	0.698966118243895	15.5989665664285	12.2	5.57	0.3867164747291	0.698966118243895	NA	335	35
chr5	174721378	0.0968200574001318	0.790180364580487	10.4392874260036	12.7	5.98	0.266076407197812	0.790180364580487	NA	335	35
chr5	174721382	0.226822804301643	0.528574251859514	5.59492994280686	13.5	6.85	0.630183930317229	0.528574251859514	NA	335	35
chr5	174721384	0.127838094663341	0.72487966357864	8.17948867390306	12.8	5.85	0.351944795682142	0.72487966357864	NA	335	35
chr5	174721408	0.250891267724096	0.484436708561614	7.78669711837767	10	5.73	0.699184543823994	0.484436708561614	NA	335	35
chr5	174721417	0.359047236402133	0.308244652878861	9.13642558253719	13.6	5.72	1.01891219654125	0.308244652878861	NA	335	35
chr5	174721419	0.133148140818586	0.713847357585937	5.56384958453356	13.8	6.68	0.366693899459333	0.713847357585937	NA	335	35
chr5	174721424	0.519274050723468	0.124008651911665	6.01810097083808	11	5.29	1.53816346352298	0.124008651911665	NA	335	35
chr5	174721431	0.141461872580419	0.696670658994057	6.87259103942577	13.2	6.46	0.389818640407945	0.696670658994057	NA	335	35
chr5	174721433	0.0113891499095467	0.975089465954049	5.00737138536816	11.6	6.43	0.0312257982006641	0.975089465954049	NA	335	35
chr5	174721459	0.151555500261259	0.675982854891914	13.4845827498654	13.4	6.96	0.417951120975779	0.675982854891914	NA	335	35
chr5	174721476	0.242058897947635	0.500445637532341	4.85784449889559	13	5.56	0.673788735299726	0.500445637532341	NA	335	35
chr5	174721478	0.0101348427639394	0.977832308502695	7.51480238292001	14.1	6.37	0.0277866564027189	0.977832308502695	NA	335	35
chr5	174721480	0.0574537389825418	0.874733986291564	5.85617761174814	11.4	3.89	0.157648243198731	0.874733986291564	NA	335	35
chr5	174721514	0.365435607853854	0.299081026485118	9.79168368581503	14.1	6.51	1.03840610935745	0.299081026485118	NA	NA	NA
chr5	174721516	0.408283326543774	0.241459621520503	7.91784278629039	13.9	6.19	1.1713462661018	0.241459621520503	NA	NA	NA
chr5	174721537	0.166819740936474	0.64506861971872	7.68617055158208	12	5.21	0.460623679480773	0.64506861971872	NA	NA	NA
chr5	174721592	0.160638928497483	0.657530580165453	5.74080059705941	13.7	5.91	0.44332513185368	0.657530580165453	NA	NA	NA
chr5	174721692	0.335319620171395	0.343548698830513	12.7360549756568	12.1	5.17	0.947176792881307	0.343548698830513	NA	NA	NA
chr5	174721721	0.118364213540227	0.744675407305577	13.5032766255045	13.9	6.81	0.325668198771575	0.744675407305577	NA	NA	NA
chr5	174721763	0.137159553634968	0.70554455863331	16.9675223386228	14	7.86	0.377846593272734	0.70554455863331	NA	NA	NA
chr5	174721782	0.104362581606846	0.774177111865821	18.2121927424609	12.9	6.52	0.286915382578934	0.774177111865821	NA	NA	NA
chr5	174721821	0.520866690231266	0.122655989260398	6.62969480467628	12.9	6.23	1.54372078298989	0.122655989260398	NA	NA	NA
chr5	174721840	0.290609568684438	0.415313841633132	6.95621199974787	12.1	6.01	0.814578115294402	0.415313841633131	NA	NA	NA
chr5	174721863	0.375851894822476	0.284455232287632	10.7414073321735	10.7	4.64	1.07036458828987	0.284455232287632	NA	NA	NA
chr5	174721891	0.512389707860659	0.129961919322452	5.23024765203122	14	7.01	1.51425207208607	0.129961919322452	NA	NA	NA
chr5	174721916	0.152170369786158	0.674728756727995	11.1748515395628	13	7.09	0.419666971143002	0.674728756727995	NA	NA	NA
chr5	174722069	0.441865589771072	0.20105901440176	4.25064936269051	14	6.11	1.27854021543922	0.20105901440176	NA	NA	NA
chr5	174722110	0.176287668693073	0.626133246426806	17.4659567492205	11.5	4.43	0.487176515468382	0.626133246426806	NA	NA	NA
chr5	174722132	0.0412595717566719	0.909898176246349	5.89966065924815	15.4	6.85	0.113166976664845	0.909898176246349	NA	NA	NA
chr5	174722143	0.212200509824592	0.556154696799607	6.45223589627075	15.1	7.65	0.588562647727601	0.556154696799608	NA	NA	NA
chr5	174722195	0.255582105148859	0.476025763208874	9.19390496745908	13.8	7.61	0.712709133977322	0.476025763208874	NA	NA	NA
chr5	174722205	0.367712076817997	0.295851068735786	8.42307421986576	11.9	6.14	1.04537200813934	0.295851068735786	NA	NA	NA
chr5	174722244	0.285006558749064	0.424769932943531	10.9016121451434	9	4.83	0.79817329388442	0.424769932943531	NA	NA	NA
chr5	174722368	0.198991307419441	0.58153741226774	7.02572386531178	9.6	5.48	0.551140429737913	0.58153741226774	NA	NA	NA
chr5	174722526	0.698920572413092	0.0245209598493628	6.25467725914655	11.5	4.4	2.24886698818319	0.0245209598493628	NA	NA	NA
chr5	174722612	0.546128002738822	0.102422411474079	7.61290970788342	13.9	5.93	1.63322153919339	0.102422411474079	NA	NA	NA
chr5	174722669	0.0307641092586535	0.932767166281385	8.22408705952097	13.4	5.95	0.0843638273954899	0.932767166281385	NA	NA	NA
chr5	174722813	0.2881640693474	0.419428792147283	10.2728241872692	12.7	5.33	0.807412631070004	0.419428792147283	NA	NA	NA
chr5	174723060	0.262069202995409	0.464500445371285	21.8961223987365	11.3	4.4	0.731456369033944	0.464500445371285	NA	NA	NA
chr5	174723283	0.291731490828868	0.413432417115816	10.0583371522233	14.4	5.66	0.817868257739393	0.413432417115816	NA	NA	NA
chr5	174723317	0.154253518319685	0.670485303407072	5.10842768714151	14.1	6.85	0.425482051000804	0.670485303407072	NA	NA	NA
chr5	174723324	0.417242912334781	0.230268280381711	9.48804564726488	14	6.04	1.19966806508691	0.230268280381711	NA	NA	NA
chr5	174723335	0.0266656006392378	0.941710457416323	5.70898322656191	14.4	7.43	0.0731202125568708	0.941710457416323	NA	NA	NA
chr5	174723359	0.253783856312097	0.479242553244051	10.0167790370896	14.2	5.25	0.707521344359934	0.479242553244051	NA	NA	NA
chr5	174723418	0.246197683277172	0.492916256831725	13.6891167614459	13.3	5.93	0.685677882700736	0.492916256831725	NA	NA	NA
chr5	174723428	0.347728273689936	0.324838472746955	10.005897956852	10.8	3.52	0.98456360809696	0.324838472746955	NA	NA	NA
chr5	174723444	0.391537858326297	0.263175904662231	10.9180189926315	12.5	5.54	1.11891616821238	0.263175904662231	NA	NA	NA
chr5	174723451	0.368153755457046	0.295226560211189	16.8086596781599	13.2	5.63	1.04672471766221	0.295226560211189	NA	NA	NA
chr5	174723508	0.813153184813049	0.00422736859802375	2.65410781226075	12.7	5.12	2.8606774821856	0.00422736859802386	NA	NA	NA
chr5	174723627	0.41543805419489	0.232498629172763	4.80267121760995	12.5	5.19	1.19394718308651	0.232498629172763	NA	NA	NA
chr5	174723649	0.125158740526133	0.730463854864226	7.19579889712727	14.4	6.52	0.344508566359599	0.730463854864226	NA	NA	NA
chr5	174723673	0.0357482218370154	0.921900621697885	3.92678665898469	13.3	5.42	0.098039885702458	0.921900621697885	NA	NA	NA
chr5	174723709	0.464617284908333	0.176092130905664	5.78714642879271	13.8	4.83	1.35288575500166	0.176092130905664	NA	NA	NA
chr5	174723734	0.319931885534374	0.367491117463791	7.64041580778531	15.1	5.8	0.901182832020266	0.367491117463791	NA	NA	NA
chr5	174723738	0.445347514867376	0.197112079097934	6.56804335473542	15.3	6.99	1.28982311867313	0.197112079097934	NA	NA	NA
chr5	174723799	0.0213238092796925	0.953375371500735	4.60297193413795	13.8	6.43	0.058468602210365	0.953375371500735	NA	NA	NA
chr5	174723805	0.0366897254524876	0.919849177561222	4.88885332038302	13.8	5.96	0.100623705983833	0.919849177561222	NA	NA	NA
chr5	174723810	0.115325354193305	0.751054329080126	6.43275291857903	14.3	6.73	0.317249452055929	0.751054329080126	NA	NA	NA
chr5	174723812	0.127657063375713	0.725256596403902	6.71440297143222	14.7	6.53	0.351442241973696	0.725256596403902	NA	NA	NA
chr5	174723867	0.280931130486953	0.431710300109134	7.77460876145555	14.5	6.84	0.78626833365315	0.431710300109134	NA	NA	NA
chr5	174723924	0.151861185673675	0.675359283916547	8.39676885128925	10.8	5.09	0.418804133209611	0.675359283916547	NA	NA	NA
chr5	174723961	0.552250771484253	0.0978599827588026	10.1891238990194	11.3	6.6	1.65531813224974	0.0978599827588027	NA	NA	NA
chr5	174723972	0.370519021238552	0.291894203227303	9.83788160554317	10.6	4.88	1.05397534924171	0.291894203227303	NA	NA	NA
chr5	174724017	0.172543830049766	0.633597967942855	9.3836155790356	14	6.68	0.47666882159271	0.633597967942855	NA	NA	NA
chr5	174724027	0.0467608924075452	0.89793391875391	6.09540178402157	14.8	7.15	0.128271752371614	0.89793391875391	NA	NA	NA
chr5	174724040	0.427770812581818	0.217501202692979	4.31283805190298	13.6	6.4	1.23319987318355	0.217501202692979	NA	NA	NA
chr5	174724103	0.265626320221528	0.458233839135573	6.42663756155819	14.8	6.92	0.741758218778027	0.458233839135572	NA	NA	NA
chr5	174724138	0.50302953312894	0.138334400296944	2.94239806249363	14	7.09	1.48202215399483	0.138334400296944	NA	NA	NA
chr5	174724154	0.220672232477582	0.540107313705191	5.96659887740853	13	6.16	0.612650719998962	0.540107313705191	NA	NA	NA
chr5	174724180	0.17758928482899	0.623545099051504	5.07230356266284	14.4	6.38	0.4908322489056	0.623545099051504	NA	NA	NA
chr5	174724201	0.00736543101330809	0.983888993692617	4.88178072692533	14.3	5.83	0.0201935243013982	0.983888993692617	NA	NA	NA
chr5	174724224	0.5085321959408	0.133373430180164	3.50137395719324	14.4	6.98	1.50093091859265	0.133373430180164	NA	NA	NA
chr5	174724272	0.259343495930672	0.46932791308248	5.06082743017968	13.5	6.04	0.723573015159075	0.46932791308248	NA	NA	NA
chr5	174724275	0.467953212586526	0.172594710208912	5.45461807401501	14.1	6.54	1.36391375807462	0.172594710208912	NA	NA	NA
chr5	174724283	0.225546244256026	0.530959694003971	8.29479415091964	14.4	6.29	0.626541700454641	0.530959694003971	NA	NA	NA
chr5	174724296	0.195657900133201	0.588010194025103	8.10240431591473	15.6	7.06	0.54172176453456	0.588010194025103	NA	NA	NA
chr5	174724313	0.104097814592753	0.774737617579598	6.46088746718316	12.3	5.19	0.28618345169116	0.774737617579598	NA	NA	NA
chr5	174724328	0.120093243798924	0.741052173878842	8.64398586948255	14.1	6.03	0.330460315041257	0.741052173878842	NA	NA	NA
chr5	174724331	0.383190284790561	0.27438793897399	10.9021692506488	14.8	6.61	1.09301334851123	0.27438793897399	NA	NA	NA
chr5	174724354	0.125351910192597	0.730060874263176	4.96209170677053	14.7	5.96	0.345044556210623	0.730060874263176	NA	NA	NA
chr5	174724456	0.415441441451394	0.232494431987364	5.72747305475327	10.9	5.04	1.19395791226351	0.232494431987364	NA	NA	NA
chr5	174724476	0.392888232370549	0.261386233257264	5.95292348095231	15.3	7.01	1.12312070597651	0.261386233257264	NA	886	97
chr5	174724480	0.208486445536695	0.563247808267399	6.95785451816321	15.3	6.34	0.578024159505939	0.563247808267399	NA	886	97
chr5	174724489	0.555165406116059	0.0957342995995298	8.94842745368546	15.1	6.44	1.66589515101324	0.0957342995995298	NA	886	97
chr5	174724495	0.172255317141616	0.634174472008794	7.76841557549383	15.9	7	0.475859507132934	0.634174472008794	NA	886	97
chr5	174724504	0.46572687132275	0.174924199521547	3.82938580714365	14.7	6.53	1.35655012112897	0.174924199521547	NA	886	97
chr5	174724507	0.272991773366143	0.445379596724134	4.48729531291037	13.9	5.86	0.763140520328179	0.445379596724134	NA	886	97
chr5	174724509	0.571177551585379	0.0845814618132845	4.89569077734398	13.4	6.08	1.72470049492462	0.0845814618132845	NA	886	97
chr5	174724517	0.191494641867479	0.596131393684277	7.85869683862746	14.6	5.85	0.52997192881173	0.596131393684277	NA	886	97
chr5	174724520	0.00887268981857182	0.980592518916678	5.85739257865136	14.4	6.4	0.0243260693880818	0.980592518916678	NA	886	97
chr5	174724522	0.0945748963423866	0.794957947606036	5.07007142523085	14.5	6.67	0.259877914731775	0.794957947606036	NA	886	97
chr5	174724524	0.160331824291898	0.658151789008423	5.71641545000512	14.1	5.65	0.442466331035857	0.658151789008423	NA	886	97
chr5	174724541	0.184767902396158	0.609338237566943	7.6387003079442	10.8	4.08	0.51101830732138	0.609338237566943	NA	886	97
chr5	174724564	0.183932957424393	0.610984720938389	5.11812188809591	14.5	6.77	0.508668335463851	0.610984720938389	NA	886	97
chr5	174724566	0.164048503226252	0.650646460866071	4.59384638706611	15.1	6.52	0.45286429754275	0.650646460866071	NA	886	97
chr5	174724575	0.026961291100267	0.941065028665155	5.01984047416343	15.1	6.28	0.0739313270551696	0.941065028665155	NA	886	97
chr5	174724581	0.26808101142968	0.453931587582968	9.54795899532266	14.6	6.48	0.748876596223847	0.453931587582968	NA	886	97
chr5	174724601	0.241506304650018	0.501454592069975	3.39133588340121	15.1	6.59	0.672202810434038	0.501454592069975	MSX2	886	97
chr5	174724604	0.223744503813825	0.534333904580267	5.21947756579218	15.9	7.28	0.621403903155304	0.534333904580267	MSX2	886	97
chr5	174724610	0.322876244407202	0.36284725963617	4.74320983870978	13.3	6.31	0.909953070825829	0.36284725963617	MSX2	886	97
chr5	174724621	0.031489018842605	0.931186031403025	11.6647422819866	13.5	6.29	0.08635271879991	0.931186031403024	MSX2	886	97
chr5	174724627	0.170496358746865	0.63769303141393	4.53652372255429	14.1	5.26	0.470926768602391	0.63769303141393	MSX2	886	97
chr5	174724629	0.14771220298233	0.683837870820508	4.91426657157644	15.8	6.56	0.407231632400179	0.683837870820508	MSX2	886	97
chr5	174724631	0.715314110011257	0.0200369466378437	2.86260988883792	15.6	6.7	2.32565530522014	0.0200369466378438	MSX2	886	97
chr5	174724634	0.142098875257937	0.695359569537548	3.9342764429599	12.9	5.4	0.391592176347066	0.695359569537548	MSX2	886	97
chr5	174724643	0.159149205185393	0.660545741745983	13.3109668196732	14.2	5.55	0.439159813052806	0.660545741745983	MSX2	886	97
chr5	174724670	0.529552370325262	0.115440723630187	9.58428951664805	11.2	5.01	1.5742021449668	0.115440723630187	MSX2	886	97
chr5	174724694	0.403089768256371	0.248083684867758	4.2391626623791	15.1	7.23	1.155016462919	0.248083684867758	MSX2	886	97
chr5	174724698	0.633518006605383	0.0492352290124343	2.78415699524217	13.8	5.73	1.96654899129846	0.0492352290124343	MSX2	886	97
chr5	174724701	0.344859638978574	0.329115972942245	4.31520927430387	15.7	6.58	0.97589606376531	0.329115972942245	MSX2	886	97
chr5	174724725	0.131097033997007	0.718103257746497	3.83558159489117	12.8	5.55	0.360994902461456	0.718103257746497	MSX2	886	97
chr5	174724736	0.401856206933921	0.249671737552252	1.05763671572391	13.1	5.69	1.15114706675792	0.249671737552252	MSX2	886	97
chr5	174724749	0.417875537611207	0.229489395015054	6.32064974066082	15.5	6.95	1.20167519553049	0.229489395015054	MSX2	886	97
chr5	174724752	0.127427730477842	0.725734176317582	3.25628425198416	15.3	6.75	0.350805625825819	0.725734176317582	MSX2	886	97
chr5	174724761	0.280933942140293	0.431705493956916	5.99899336726542	13.9	6.97	0.786276539117644	0.431705493956916	MSX2	886	97
chr5	174724763	0.0107225658727743	0.976547083739292	4.3797408954527	15.2	7.45	0.0293981055072137	0.976547083739292	MSX2	886	97
chr5	174724771	0.338447403290301	0.338781818058731	11.9758679998302	14.6	6.87	0.956574988531522	0.338781818058731	MSX2	886	97
chr5	174724774	0.263440525331956	0.46208008320691	5.93015932436951	14.5	6.82	0.735426014671506	0.46208008320691	MSX2	886	97
chr5	174724776	0.345968182591198	0.327459559170515	7.90439363348116	15.5	6.77	0.97924374426839	0.327459559170515	MSX2	886	97
chr5	174724803	0.373099305158325	0.288282008560918	5.58014367182397	15.3	6.48	1.06189796603989	0.288282008560918	MSX2	886	97
chr5	174724811	0.388189291739183	0.267642781453467	6.26248398156109	15.7	7.29	1.108507315674	0.267642781453467	MSX2	886	97
chr5	174724821	0.840324138686783	0.00233451680143001	6.11143110989069	11.4	5.46	3.04400445911888	0.00233451680142993	MSX2	886	97
chr5	174724832	0.221979387606221	0.53764786945576	7.85586027106727	13.1	6.03	0.616373757126502	0.53764786945576	MSX2	886	97
chr5	174724844	0.861624436139322	0.00135274290153079	2.2894876712246	14.2	6.61	3.20454894089284	0.00135274290153076	MSX2	886	97
chr5	174724850	0.469196118725075	0.171302297319292	5.17910678721453	13.1	5.67	1.36803124128007	0.171302297319292	MSX2	886	97
chr5	174724856	0.452919020539533	0.188686592074794	5.0863253438517	14.6	6	1.31447444605484	0.188686592074794	MSX2	886	97
chr5	174724860	0.440119883478064	0.203054997929684	4.81853891970154	12.9	6.1	1.27289586172973	0.203054997929684	MSX2	886	97
chr5	174724866	0.232854707009738	0.517362108161279	8.72776894166667	14.6	5.76	0.647416981809552	0.517362108161279	MSX2	886	97
chr5	174724871	0.700077928003477	0.0241837383198417	4.18539461457864	15.1	6.24	2.2541976222249	0.0241837383198418	MSX2	886	97
chr5	174724875	0.571025791766164	0.0846830354023712	3.82447561223624	14.1	6.4	1.72413743544976	0.0846830354023711	MSX2	886	97
chr5	174724888	0.529471107235517	0.115506967579015	6.73778268100912	13.6	6.5	1.57391557975634	0.115506967579015	MSX2	886	97
chr5	174724904	0.668882874588759	0.0344405514504922	5.34951482718434	13.3	6.45	2.1148755982343	0.0344405514504922	MSX2	886	97
chr5	174724911	0.196256168472984	0.5868465274726	4.72779786605688	14.9	6.44	0.543411473908531	0.5868465274726	MSX2	886	97
chr5	174724914	0.378020279934507	0.281460048899452	4.18107082303327	15.4	7.17	1.07704525412479	0.281460048899452	MSX2	886	97
chr5	174724918	0.0374137779513767	0.918271827117155	6.60240495082092	12.7	5.48	0.102610855199309	0.918271827117155	MSX2	886	97
chr5	174724925	0.320064377150057	0.367281519661609	5.37219063223714	14.1	5.88	0.90157717647443	0.367281519661609	MSX2	886	97
chr5	174724935	0.330924618083267	0.350304155424184	4.04950558947328	14.1	6.54	0.93399949125201	0.350304155424184	MSX2	886	97
chr5	174724940	0.237582119449372	0.508644183152253	6.80243581171168	14.9	6.94	0.660950305831664	0.508644183152253	MSX2	886	97
chr5	174724956	0.197078019120196	0.585249370445419	6.77728760755039	13.6	5.44	0.545733165855056	0.585249370445419	MSX2	886	97
chr5	174724962	0.0993045761850242	0.784900773872144	8.49618057605403	15.5	7.03	0.272938131961982	0.784900773872144	MSX2	886	97
chr5	174724967	0.570511235888332	0.0850280138175949	6.3512990800734	15.3	7.82	1.72222916374202	0.0850280138175949	MSX2	886	97
chr5	174724976	0.321374065578256	0.36521282967567	8.94890917180568	12.8	5.55	0.905476829344122	0.36521282967567	MSX2	886	97
chr5	174724997	0.242914959541491	0.49888429248161	8.88014538984693	14.5	7.12	0.67624628173898	0.49888429248161	MSX2	886	97
chr5	174725000	0.297787854662006	0.403346016236564	5.9132602243799	14.7	6.88	0.835660333855253	0.403346016236564	MSX2	886	97
chr5	174725016	0.484145717787179	0.156209876368609	8.53700866086234	13.6	6.1	1.41793454242264	0.156209876368609	MSX2	886	97
chr5	174725020	0.610780643361701	0.0606919667253178	5.55324410546768	14	6.38	1.87573289371789	0.0606919667253178	MSX2	886	97
chr5	174725027	0.603828801832497	0.0645159918769008	5.84403655615539	12.8	7.1	1.8485972376455	0.0645159918769007	MSX2	886	97
chr5	174725030	0.472301324307277	0.168098686198613	8.5092908066428	15	6.7	1.37833887421231	0.168098686198613	MSX2	886	97
chr5	174725033	0.567114759272023	0.087327807630608	9.17497973822253	14.3	7.18	1.70966516636964	0.0873278076306081	MSX2	886	97
chr5	174725046	0.528175635326233	0.116566219750084	9.69987966740257	13.9	5.88	1.56935080722513	0.116566219750084	MSX2	886	97
chr5	174725048	0.522744144841682	0.121073250998027	9.02670891045025	14.8	6.73	1.55028447890652	0.121073250998027	MSX2	886	97
chr5	174725051	0.412049878944794	0.236718390962905	9.22936680331371	13.1	6.23	1.18322902951999	0.236718390962905	MSX2	886	97
chr5	174725072	0.182908969336819	0.613006135167957	6.1216801668506	13.8	6.36	0.505787071825253	0.613006135167957	MSX2	886	97
chr5	174725074	0.279095694048848	0.434853007369529	6.44496388976915	12.9	5.32	0.780914119023649	0.434853007369529	MSX2	886	97
chr5	174725091	0.260717149482461	0.466892291133264	5.85954525458982	11.9	5.28	0.727544784475293	0.466892291133264	MSX2	886	97
chr5	174725098	0.355055644019024	0.3140444264335	2.92890199026866	12.6	5.85	1.00677184734747	0.314044426433501	MSX2	886	97
chr5	174725122	0.563488866180528	0.0898265567365604	1.51476232563344	14.5	7.18	1.69631333335333	0.0898265567365604	MSX2	886	97
chr5	174725135	0.757531833721921	0.0111508807653482	3.72150900643602	14.1	7.08	2.53793463979423	0.0111508807653482	MSX2	886	97
chr5	174725139	0.459018235775081	0.182056032823594	9.55830564920299	13.6	6.7	1.33445119098122	0.182056032823594	MSX2	886	97
chr5	174725150	0.308192994336296	0.386295867489515	5.69524469045837	12.9	5.59	0.866354354143721	0.386295867489515	MSX2	886	97
chr5	174725189	0.441971130297018	0.200938709717839	9.327479357257	12	4.99	1.27888172298628	0.200938709717839	MSX2	886	97
chr5	174725194	0.500923102256225	0.140262967322921	10.086393578196	13.6	5.5	1.47481247150044	0.140262967322921	MSX2	886	97
chr5	174725198	0.669252468396786	0.03430430906796	9.92299528282356	12	4.69	2.11647641456927	0.03430430906796	MSX2	886	97
chr5	174725201	0.3955357498691	0.257896958878025	13.2496797583584	13.5	5.54	1.13137578531299	0.257896958878025	MSX2	886	97
chr5	174725203	0.669979333692892	0.0340374331675828	10.0273093980386	13.9	6.51	2.11962795360398	0.0340374331675828	MSX2	886	97
chr5	174725212	0.495559686769645	0.145247457003015	15.1407183043384	12.7	5.1	1.45652531408698	0.145247457003015	MSX2	886	97
chr5	174725215	0.335731974363085	0.342918308296169	14.0671418215867	13.7	5.96	0.948414838543488	0.342918308296169	MSX2	886	97
chr5	174725219	0.204892262006776	0.570144858654949	12.5499563818577	13.3	4.95	0.567838170422703	0.570144858654949	MSX2	886	97
chr5	174725248	0.156643800180519	0.665626529049725	8.92450888466428	11.5	4.22	0.432158073709993	0.665626529049725	MSX2	886	97
chr5	174725250	0.107822576964069	0.766861100243813	9.9302826881339	14.2	5.75	0.29648319314917	0.766861100243813	MSX2	886	97
chr5	174725274	0.0275759384400374	0.939723484816992	4.48864603104607	14.4	6.11	0.0756174101605395	0.939723484816992	MSX2	886	97
chr5	174725300	0.294911966591368	0.408120829630349	8.48907368932637	13.8	6.01	0.827205085624166	0.408120829630349	MSX2	886	97
chr5	174725319	0.00324010165277396	0.992912352042837	9.58866386698268	12	4.99	0.00888316621303615	0.992912352042837	MSX2	886	97
chr5	174725325	0.370048100503745	0.292556057383144	5.81661522736058	14.9	5.95	1.05253086498621	0.292556057383143	MSX2	886	97
chr5	174725329	0.0253154252709065	0.944657983391039	4.5549954661898	13	4.97	0.0694166408454593	0.94465798339104	MSX2	886	97
chr5	174725337	0.273248200446455	0.44493505949864	6.89823405781612	11.5	4.95	0.763886204007373	0.44493505949864	MSX2	886	97
chr5	174725352	0.405902075877601	0.244484316220694	6.35789296683106	14.4	6.1	1.16385120661995	0.244484316220694	MSX2	886	97
chr5	174725360	0.563027345307383	0.0901478532895908	8.26060398715227	14.6	6.5	1.69461829976853	0.0901478532895907	MSX2	886	97
chr5	174725399	0.119848579981324	0.741564597469406	9.65885208262147	9.2	3.08	0.329782121309364	0.741564597469406	MSX2	NA	NA
chr5	174725466	0.138187707522732	0.703420951614873	1.48560908530866	13.6	5.74	0.380706626047436	0.703420951614873	MSX2	NA	NA
chr5	174725563	0.486544927771041	0.153865396094948	5.86169239948275	13.8	5.01	1.42601020596072	0.153865396094948	MSX2	NA	NA
chr5	174725572	0.363481917618412	0.301867892132183	9.71938922561533	11.5	4.9	1.03243604808326	0.301867892132183	MSX2	NA	NA
chr5	174725574	0.16896739217853	0.640756827729795	7.6694094661194	11.6	4.62	0.466640888759135	0.640756827729795	MSX2	NA	NA
chr5	174725581	0.256397855879828	0.474569632520416	7.0845166054431	12.3	5.87	0.715063781648784	0.474569632520415	MSX2	NA	NA
chr5	174725587	0.173917641991035	0.630855267174061	6.17204181177072	12.5	4.62	0.480523401647672	0.630855267174061	MSX2	NA	NA
chr5	174725596	0.71251767703973	0.0207580668282694	5.52596467931347	14.2	5.39	2.31235611199959	0.0207580668282694	MSX2	NA	NA
chr5	174725640	0.401856206933921	0.249671737552252	3.23059942257486	10.8	4.1	1.15114706675792	0.249671737552252	MSX2	NA	NA
chr5	174725668	0.502155084070425	0.139133026561992	13.3039128512124	11.1	5.53	1.47902727022501	0.139133026561992	MSX2	NA	NA
chr5	174725685	0.205279571834415	0.569400090374626	7.52731601685862	12.2	4.39	0.568935238204052	0.569400090374626	MSX2	NA	NA
chr5	174725703	0.140798410635034	0.698036976555398	14.6330111962152	13.6	5.36	0.387971700049812	0.698036976555398	MSX2	NA	NA
chr5	174725706	0.103722126434202	0.77553310159353	9.42211281856218	12.5	5.8	0.285144939728705	0.77553310159353	MSX2	NA	NA
chr5	174725712	0.349239201770621	0.322597148704913	17.4878729365305	10.2	6.09	0.989134890950632	0.322597148704913	MSX2	NA	NA
chr5	174725729	0.53005954369759	0.115027823577188	8.44665649150153	11	5.37	1.57599123338674	0.115027823577188	MSX2	NA	NA
chr5	174725733	0.481830440668151	0.158492665817893	4.67631374331597	11.7	4.83	1.41015924832143	0.158492665817893	MSX2	NA	NA
chr5	174725765	0.059631625321265	0.870018681266237	11.7190736188665	12	5.72	0.163634757120465	0.870018681266237	MSX2	NA	NA
chr5	174725820	0.284114882740262	0.426283972902926	10.7150688552453	13.3	5.6	0.795566623038307	0.426283972902926	MSX2	NA	NA
chr5	174725882	0.0840823132806835	0.817364788257618	2.57654962248563	14.8	6.75	0.230935658042199	0.817364788257618	MSX2	NA	NA
chr5	174725888	0.0194941159714732	0.957372822978265	6.71366708274043	14.4	6.11	0.0534506839085869	0.957372822978265	MSX2	NA	NA
chr5	174725909	0.484916842586469	0.155454005238243	5.15660607778574	13.9	6.44	1.42052806088212	0.155454005238243	MSX2	NA	NA
chr5	174725970	0.472076485922851	0.168329437779624	9.5680008899667	14.4	5.82	1.37759152907833	0.168329437779624	MSX2	NA	NA
chr5	174726009	0.574384432597864	0.0824533769203448	8.38254987610973	12.1	5.17	1.73662503898528	0.0824533769203448	MSX2	NA	NA
chr5	174726041	0.158613994329365	0.661630071937353	8.36654477236497	11.5	4.4	0.437663721123161	0.661630071937353	MSX2	NA	NA
chr5	174726085	0.328419840748758	0.354183981218448	16.18790056325	11.8	3.49	0.926504265879498	0.354183981218448	MSX2	NA	NA
chr5	174726133	0.313373389259449	0.377940428799911	13.1080940068374	14.1	6.15	0.881697471354658	0.377940428799911	MSX2	NA	NA
chr5	174726315	0.360978304556175	0.305459247828363	9.82359887842918	13.6	5.1	1.02479643726937	0.305459247828363	MSX2	NA	NA
chr5	174726356	0.186852562759333	0.605234255516601	11.0975661937934	13.6	5.48	0.516888128079902	0.605234255516601	MSX2	NA	NA
chr5	174726422	0.496219328509798	0.144628683130154	11.6025548974959	13.5	4.9	1.45876905245421	0.144628683130155	MSX2	NA	NA
chr5	174726488	0.103220765486675	0.776594978595962	19.5793178766239	10.7	5.25	0.283759128067195	0.776594978595962	MSX2	NA	NA
chr5	174726521	0.601328984562567	0.0659287529859178	10.8598907430414	12.5	4.6	1.83890776854875	0.0659287529859178	MSX2	NA	NA
chr5	174726568	0.0252919790282559	0.944709173593009	17.1169951213424	11.5	4.4	0.0693523288221068	0.944709173593009	MSX2	NA	NA
chr5	174726723	0.412486418935608	0.236172304680598	17.0419125171444	13.6	5.83	1.18460842425788	0.236172304680598	MSX2	NA	NA
chr5	174726793	0.409773310105829	0.239577755680496	8.21844496817222	14.4	6.19	1.17604284435758	0.239577755680497	MSX2	NA	NA
chr5	174726955	0.0154231397635238	0.966269906017447	19.4450112294959	9.1	2.96	0.0422870031320729	0.966269906017447	MSX2	NA	NA
chr5	174727005	0.232626030197537	0.517785372897442	11.8530946253211	12.5	4.65	0.646762952665687	0.517785372897442	MSX2	NA	NA
chr5	174727040	0.0827393150555646	0.820241703018065	13.498651376183	11.6	4.97	0.227234113071393	0.820241703018065	MSX2	NA	NA
chr5	174727123	0.316279892003907	0.37329179730973	18.0509464197407	10.7	3.77	0.890324261722034	0.37329179730973	MSX2	NA	NA
chr5	174727166	0.0972801652682791	0.789202051087702	18.4317777199728	14.5	5.62	0.267346936843747	0.789202051087702	MSX2	NA	NA
chr5	174727181	0.383607946266642	0.273820881100506	16.3424430930933	14.1	5.07	1.09430580293144	0.273820881100506	MSX2	NA	NA
chr5	174727196	0.0717984697589194	0.843747989353653	14.5686213711689	11.2	3.88	0.19710165369292	0.843747989353653	MSX2	NA	NA
chr5	174727200	0.0975591903462386	0.788608897578437	12.2722531143923	12.3	5.36	0.268117471687978	0.788608897578437	MSX2	NA	NA
chr5	174727237	0.2715158476117	0.447942153524137	4.12027907559314	13.4	4.79	0.758850231028815	0.447942153524137	MSX2	NA	NA
chr5	174727258	0.464766322595884	0.175934988065396	7.09506024912358	13	4.37	1.353377730691	0.175934988065396	MSX2	NA	NA
chr5	174727361	0.407951461457845	0.241879895928367	13.8066014496795	12.4	3.72	1.17030090973955	0.241879895928367	MSX2	NA	NA
chr5	174727367	0.323245603952143	0.362266781775044	5.68594090853478	11.3	4.67	0.911054266108274	0.362266781775044	MSX2	NA	NA
chr5	174727400	0.00685634034094992	0.985002460542789	12.9251348264451	11.1	3.81	0.0187977352131441	0.985002460542789	MSX2	NA	NA
chr5	174727431	0.363644078333343	0.30163605361125	14.2254372399559	13.8	4.61	1.03293129191565	0.30163605361125	MSX2	NA	NA
chr5	174727453	0.404378827392581	0.246430219602012	15.5757718822894	14	5.21	1.15906370323374	0.246430219602012	MSX2	NA	NA
chr5	174727481	0.078155417109837	0.830075503413485	14.0389802046168	12.6	4.12	0.214604733126825	0.830075503413485	MSX2	NA	NA
chr5	174727531	0.0662833535306929	0.855640518973713	10.672808393637	11.1	4.48	0.181926357995785	0.855640518973713	MSX2	NA	NA
chr5	174727550	0.479120967059574	0.161189502435038	16.6727815715678	13.1	5.47	1.40108217104099	0.161189502435038	MSX2	NA	NA
chr5	174727620	0.178240195908619	0.622252208273702	12.7812264854735	10.5	4.01	0.492660901538868	0.622252208273702	MSX2	NA	NA
chr5	174727769	0.602352813813066	0.0653477158412746	10.1958870429606	12.6	3.84	1.84287190043912	0.0653477158412745	MSX2	NA	NA
chr5	174727956	0.446622665478492	0.195678025622015	11.6339307150179	12.5	4.7	1.29396350904001	0.195678025622015	MSX2	NA	NA
chr5	174728019	0.882833787538593	0.000714135362617837	5.03633577807578	13.6	5.08	3.38409405029082	0.000714135362617885	MSX2	NA	NA
chr5	174728090	0.159069592126213	0.660707000815849	11.5661273359052	11.8	4.18	0.43893725558214	0.66070700081585	MSX2	NA	NA
chr5	174728200	0.172388360469529	0.633908603919479	18.455872733033	9.9	4.01	0.476232702324665	0.633908603919479	MSX2	NA	NA
chr5	174728243	0.0476392314739688	0.896025365350571	17.7889531846493	14.3	4.67	0.130683904672132	0.896025365350571	MSX2	NA	NA
chr5	174728314	0.676339249035674	0.031762135184059	14.1014053322982	13.1	5.02	2.14739139437565	0.0317621351840589	MSX2	NA	NA
chr5	174728342	0.10308321624887	0.776886364710475	8.78308438957423	13.4	4.79	0.283378947506552	0.776886364710475	MSX2	NA	NA
chr5	174728443	0.00306477458226803	0.99329586857244	20.8714576460865	11.3	4.67	0.00840248156711057	0.99329586857244	MSX2	NA	NA
chr5	174728500	0.399524656657049	0.252688720125287	12.3179415585248	14	4.88	1.14384308018989	0.252688720125287	MSX2	NA	NA
chr5	174728525	0.322363409838136	0.363653989000431	10.5183617678957	13.1	4.72	0.908424495008152	0.363653989000431	MSX2	NA	NA
chr5	174728576	0.213577791613503	0.553533245935728	20.2195054795569	11.3	3.74	0.592473970547355	0.553533245935728	MSX2	NA	NA
chr5	174728704	0.326117427752549	0.357769338826071	13.8102060349815	13.1	3.7	0.919623888446336	0.357769338826071	MSX2	NA	NA
chr5	174728719	0.356328938474891	0.312188160531765	23.5343922272868	11.9	4.31	1.01064125985042	0.312188160531765	MSX2	NA	NA
chr5	174728854	0.367758792935441	0.29578498149389	20.5811351191314	12.4	4.38	1.04551506514085	0.29578498149389	MSX2	NA	NA
chr5	174729056	0.283584762068384	0.427185290329025	14.0638721776064	12.2	3.43	0.794017419753607	0.427185290329025	MSX2	NA	NA
chr5	174729082	0.259583583840809	0.468901810187894	11.9130259457352	10.9	3.93	0.724267036227279	0.468901810187894	MSX2	NA	NA
chr5	174729137	0.48051377924046	0.159799765605216	18.6705309759404	12.2	4.1	1.40574531523119	0.159799765605216	MSX2	NA	NA
chr5	174729206	0.523810806720014	0.120179721284376	12.0029182317268	11.2	3.22	1.55401968459013	0.120179721284376	MSX2	NA	NA
chr5	174729213	0.198763522204897	0.581978875816784	15.8819846153603	12.3	5.23	0.550496501485423	0.581978875816784	MSX2	NA	NA
chr5	174729215	0.160937620158354	0.656926569207325	17.3690157901478	12.7	4.27	0.444160470789139	0.656926569207326	MSX2	NA	NA
chr5	174729219	0.277453628341098	0.437673511772637	17.606162177648	12	5.4	0.776127832193966	0.437673511772636	MSX2	NA	NA
chr5	174729244	0.405802087539865	0.24461178388687	18.2902706298705	12.7	3.83	1.16353678150456	0.24461178388687	MSX2	NA	NA
chr5	174729254	0.350091728166464	0.321336062677092	20.6820380530156	12.7	4.16	0.991716043277261	0.321336062677092	MSX2	NA	NA
chr5	174729263	0.0902680666340145	0.804139732609458	22.6440268305838	10.7	3.4	0.247993116641042	0.804139732609459	MSX2	NA	NA
chr5	174729293	0.0795108235214563	0.827165488878373	17.1337809513855	12.7	5.4	0.218338359380953	0.827165488878373	MSX2	NA	NA
chr5	174729356	0.461746531793145	0.179135260245873	11.1039465046656	13.3	4.24	1.34342233029179	0.179135260245873	MSX2	NA	NA
chr5	174729369	0.483309080382545	0.157032469241703	9.52799529140646	13.1	4.04	1.41512288558144	0.157032469241703	MSX2	NA	NA
chr5	174729462	0.174092590463611	0.630506287402237	8.87122038323082	13.1	4.23	0.481014367550332	0.630506287402238	MSX2	NA	NA
chr5	174729477	0.227879619758771	0.526602736935861	14.4832492338695	12.1	4.07	0.633200472923769	0.526602736935861	MSX2	NA	NA
chr5	174729501	0.524955830852712	0.119225131899439	15.2561968762561	10.1	3.96	1.55803423898754	0.11922513189944	MSX2	NA	NA
chr5	174729528	0.457293805170997	0.183916528014773	9.92131926293003	13.6	4.5	1.3287922249722	0.183916528014773	MSX2	NA	NA
chr5	174729549	0.170163229206845	0.638360149114163	16.2426938049195	13.3	4.99	0.469992817501969	0.638360149114163	MSX2	NA	NA
chr5	174729648	0.0908152211871896	0.802972027276742	11.6850067987111	12.3	4.03	0.249502603492498	0.802972027276742	MSX2	NA	NA
chr5	174729689	0.426906283340553	0.218533970218219	8.72786144843576	12.8	4.57	1.23043575719377	0.218533970218219	MSX2	NA	NA
chr5	174729705	0.283202929521766	0.427835034590331	11.6652829254208	12.6	5.17	0.792901806772001	0.427835034590331	MSX2	NA	NA
chr5	174729727	0.400943909793131	0.250849833751015	14.4473906208905	11.8	3.88	1.14828765480587	0.250849833751015	MSX2	NA	NA
chr5	174729754	0.0518245742961263	0.886937730944735	5.04319692150013	13.5	4.4	0.142180124114048	0.886937730944735	MSX2	NA	NA
chr5	174729888	0.0266346650911178	0.941777984843071	6.57817486426561	13	5.4	0.073035353190612	0.941777984843071	MSX2	NA	NA
chr5	174730048	0.555306684492194	0.0956320170728539	9.97230140495098	10.3	4.03	1.66640881092624	0.095632017072854	MSX2	NA	NA
chr5	174730217	0.45272759814509	0.188896951496878	8.81282566528559	11.8	3.26	1.31384921604277	0.188896951496878	MSX2	NA	NA
chr5	174730227	0.211437126061472	0.557609761109726	7.56924163666059	13.2	4.54	0.586395509704278	0.557609761109726	MSX2	NA	NA
chr5	174730771	0.238859615705628	0.506298933247546	18.5945981067884	8.8	3.88	0.664611622889639	0.506298933247546	MSX2	NA	NA
chr5	174730938	0.695308244859941	0.0255942374253501	12.3912267915308	9.3	3.97	2.23231369419955	0.0255942374253502	NA	NA	NA
chr5	174731129	0.799635743668152	0.00549326636225944	13.3862563354379	11.3	2.98	2.77658858381886	0.00549326636225933	NA	NA	NA
chr5	174731192	0.320151878188258	0.367143128189056	11.6196104145949	12.3	4.81	0.901837627775455	0.367143128189056	NA	NA	NA
chr5	174731322	0.336570841612584	0.341637702700587	10.622990313946	13.6	5.1	0.950934350926846	0.341637702700587	NA	NA	NA
chr5	174731327	0.590303063299324	0.0724012711142144	7.06840399007885	13.9	4.58	1.79658661363773	0.0724012711142143	NA	NA	NA
chr5	174731333	0.212524493115085	0.555537608514186	10.200697210856	13	5.5	0.589482559063338	0.555537608514186	NA	NA	NA
chr5	174731355	0.229012691158849	0.524492300287088	12.0927504985618	11.9	3.9	0.636435973228989	0.524492300287088	NA	NA	NA
chr5	174731383	0.279700907692225	0.433815574754624	13.669713109216	14.8	4.83	0.782679106149741	0.433815574754624	NA	NA	NA
chr5	174731390	0.282707730326449	0.42867837170743	8.36688054448247	12.9	4.25	0.791455264162618	0.42867837170743	NA	NA	NA
chr5	174731428	0.380256513711738	0.278389097014419	6.83971333895434	11.2	3.16	1.08394519996328	0.278389097014419	NA	NA	NA
chr5	174731443	0.344522743828437	0.329620225966324	8.14893260220909	13.1	4.89	0.974879117046122	0.329620225966325	NA	NA	NA
chr5	174731545	0.0378392904593866	0.917344966347103	10.2331495867053	14.4	4.88	0.10377870475536	0.917344966347104	NA	NA	NA
chr5	174731550	0.0786249730390171	0.829067169397735	8.18043895293693	13.5	4.79	0.215898111237577	0.829067169397735	NA	NA	NA
chr5	174731575	0.270143851426283	0.450330237980779	4.61703891579296	13.7	5.12	0.754864583602408	0.450330237980779	NA	NA	NA
chr5	174731651	0.279136351521326	0.434783278219087	4.38474461581603	12.3	4.79	0.781032673139856	0.434783278219088	NA	NA	NA
chr5	174731678	0.293629852692688	0.410258123190088	8.44365974586572	10.6	3.44	0.823439473952279	0.410258123190088	NA	1049	88
chr5	174731686	0.573100166542793	0.0833014258097763	3.0758064897015	12.1	4.72	1.73184352742506	0.0833014258097764	NA	1049	88
chr5	174731708	0.601308784763267	0.065940250543309	3.05417435019301	13.1	4.86	1.83882961738101	0.0659402505433091	NA	1049	88
chr5	174731724	0.316815455076147	0.372438317768347	10.6777470928795	14	4.78	0.891915328803934	0.372438317768347	NA	1049	88
chr5	174731733	0.187886045624461	0.603203356352328	6.29053326714006	14.7	5.66	0.519799459147528	0.603203356352328	NA	1049	88
chr5	174731735	0.27050325977301	0.449704099718893	7.60290936647964	15.2	5.81	0.755908429313857	0.449704099718893	NA	1049	88
chr5	174731738	0.574241569015085	0.0825474388768695	8.32406519892382	13.3	5.38	1.73609273427047	0.0825474388768694	NA	1049	88
chr5	174731773	0.191491308606554	0.596137912117554	6.06616914914559	14	5.91	0.529962527417165	0.596137912117554	NA	1049	88
chr5	174731778	0.138896644370698	0.701957747245923	4.7127335292751	13.7	5.62	0.382679053526538	0.701957747245923	NA	1049	88
chr5	174731783	0.382163238724736	0.275785072169376	6.23413852663858	14.5	5.72	1.08983672768434	0.275785072169376	NA	1049	88
chr5	174731785	0.00130040088761512	0.997155377868729	4.10770647278567	13.7	4.74	0.00356521268517785	0.997155377868729	NA	1049	88
chr5	174731800	0.634105066856758	0.048960217615667	7.12050605561467	12.7	4.99	1.96893794409059	0.0489602176156669	NA	1049	88
chr5	174731804	0.191043174310766	0.59701450699271	5.6769686223405	14.6	5.62	0.528698659869559	0.59701450699271	NA	1049	88
chr5	174731821	0.733665571739053	0.0157289384566405	2.86147413406646	15	6.06	2.41514519128896	0.0157289384566404	NA	1049	88
chr5	174731824	0.236190050526712	0.511204925357499	2.89184750791549	12.6	4.95	0.65696266138811	0.511204925357499	NA	1049	88
chr5	174731833	0.275615474480568	0.440840750241653	5.2375006225133	11.6	4.79	0.770774254028695	0.440840750241652	NA	1049	88
chr5	174731850	0.350189898739389	0.321191010459827	2.12372665693497	12.8	5.43	0.992013355529342	0.321191010459827	NA	1049	88
chr5	174731856	0.33832162876255	0.338972847562941	4.03419792110489	13	4.78	0.956196738210489	0.338972847562941	NA	1049	88
chr5	174731863	0.401856206933921	0.249671737552252	1.14554418300486	14.2	5.63	1.15114706675792	0.249671737552252	NA	1049	88
chr5	174731909	0.14118008011011	0.697250879932377	5.90338674583977	15.3	5.58	0.38903415592429	0.697250879932377	NA	1049	88
chr5	174731917	0.485504392577346	0.154879563780496	4.5452026031579	13.9	4.82	1.42250547315631	0.154879563780496	NA	1049	88
chr5	174731922	0.062705246664462	0.863370338091715	2.40200449223329	13.6	5.27	0.172085466853668	0.863370338091715	NA	1049	88
chr5	174731928	0.273325435329351	0.444801206101868	17.8774583655443	11.3	5.06	0.764110818005043	0.444801206101868	NA	1049	88
chr5	174731954	0.0909559525462485	0.8026717432839	5.82644950968223	14.7	6.2	0.249890870885116	0.8026717432839	NA	1049	88
chr5	174731959	0.452795587674797	0.188822220141614	8.88818705262473	14.1	5.8	1.31407127365593	0.188822220141614	NA	1049	88
chr5	174731962	0.234252195008738	0.514778566237344	11.9194470449726	13	5.1	0.651415099331575	0.514778566237344	NA	1049	88
chr5	174731973	0.329001617742399	0.35328090370822	4.08660752546503	14	4.71	0.928244215168242	0.35328090370822	NA	1049	88
chr5	174731981	0.531544998216095	0.113823806606265	2.37721727751471	13.9	5.24	1.58123722628303	0.113823806606266	NA	1049	88
chr5	174732002	0.380544238622921	0.277995298415959	11.5621372442713	13.9	4.89	1.08483374134033	0.277995298415959	NA	1049	88
chr5	174732004	0.375344213211582	0.285158963616264	11.0216001028745	14.3	5.06	1.06880185430692	0.285158963616264	NA	1049	88
chr5	174732018	0.117758876049766	0.745944979977452	5.27188671046497	13.8	5.07	0.323990825688668	0.745944979977452	NA	1049	88
chr5	174732031	0.156035884330945	0.666861198151406	7.64335528562241	13.5	5.06	0.43045980699454	0.666861198151406	NA	1049	88
chr5	174732036	0.189143169980449	0.60073628425446	3.52874582609706	14.2	5.65	0.523341991432208	0.60073628425446	NA	1049	88
chr5	174732055	0.203766240194718	0.572312216529322	2.82879467212074	13.2	5.35	0.564649460168719	0.572312216529322	NA	1049	88
chr5	174732085	0.298197465735049	0.402668122835066	4.51100180380189	14	5.23	0.836865592291927	0.402668122835065	NA	1049	88
chr5	174732111	0.369197098148315	0.293754130810876	4.47759835730499	13.2	5.25	1.04992166294928	0.293754130810876	NA	1049	88
chr5	174732117	0.597973539014548	0.067856686115629	4.52981101792693	14.3	5.76	1.82595735227364	0.0678566861156289	NA	1049	88
chr5	174732127	0.0181260443314931	0.960362302839737	7.36013993500498	14.8	5.49	0.0496989379108392	0.960362302839737	NA	1049	88
chr5	174732159	0.283642103083886	0.427087755774868	8.25034629249559	13.1	4.77	0.794184972201606	0.427087755774868	NA	1049	88
chr5	174732172	0.175963347543486	0.626778703701715	2.0826968646694	13.2	5.01	0.486265828570492	0.626778703701715	NA	1049	88
chr5	174732175	0.474444045489656	0.165909101190874	2.99358687152199	14.3	4.99	1.38546901308993	0.165909101190874	NA	1049	88
chr5	174732178	0.513900379116863	0.128640749521106	9.19518504000288	13.2	4.94	1.51948385244931	0.128640749521106	NA	1049	88
chr5	174732189	0.37930937654836	0.279687544330413	5.67514497922151	12.8	4.69	1.08102151270848	0.279687544330413	NA	1049	88
chr5	174732197	0.405868275062549	0.244527402198786	2.61794996808116	13.7	5.5	1.16374491335499	0.244527402198787	NA	1049	88
chr5	174732201	0.516520541820157	0.12636902652265	4.97006677553942	14.8	5.16	1.52857826942046	0.12636902652265	NA	1049	88
chr5	174732212	0.542281958494385	0.105355920768899	4.94043935481413	13.1	4.77	1.61942467753053	0.105355920768899	NA	1049	88
chr5	174732225	0.0569491834208022	0.875826902831555	13.8219370186237	10.5	4.22	0.156261499003305	0.875826902831555	NA	1049	88
chr5	174732231	0.584632871472638	0.0758849623913365	1.54283215891856	14.7	5.33	1.77507828225653	0.0758849623913365	NA	1049	88
chr5	174732234	0.584632871472638	0.0758849623913365	1.54283215891856	14.6	5.62	1.77507828225653	0.0758849623913365	NA	1049	88
chr5	174732240	0.358770651246853	0.308644696316291	4.39482861683266	12.6	5.1	1.01806998894154	0.308644696316291	NA	1049	88
chr5	174732257	0.320127419518456	0.367181809364481	5.80716216493047	14.1	6.17	0.901764824049341	0.367181809364481	NA	1049	88
chr5	174732271	0.00244959012327901	0.994641553758794	5.56537646014733	13.3	5.89	0.00671586691195111	0.994641553758794	NA	1049	88
chr5	174732277	0.285042495405982	0.424708966141175	6.00989938296065	14.7	5.98	0.798278371900581	0.424708966141175	NA	1049	88
chr5	174732279	0.128633951963298	0.723223207808515	5.212260318399	14.1	5.53	0.354154356506792	0.723223207808515	NA	1049	88
chr5	174732291	0.0645738535976864	0.859332227014561	7.61374796535654	13.5	5.32	0.177224277233291	0.859332227014561	NA	1049	88
chr5	174732296	0.258595137818853	0.470657177854817	7.29080336357645	11.5	4.77	0.721410191773775	0.470657177854816	NA	1049	88
chr5	174732318	0.544121092593154	0.103946620041801	9.15468253636802	13	4.71	1.62601426854425	0.103946620041801	NA	1049	88
chr5	174732327	0.096044549165792	0.791829901222315	8.66007790931099	12.9	5.57	0.263935135326209	0.791829901222315	NA	1049	88
chr5	174732344	0.124091172137433	0.732692029788848	6.82057607468085	12.2	4.21	0.341546732895012	0.732692029788848	NA	1049	88
chr5	174732358	0.0247482107029552	0.945896434228507	10.8780391835865	13.2	5.33	0.0678608120915816	0.945896434228507	NA	1049	88
chr5	174732372	0.24232476666829	0.499960506389655	7.31076395728927	15	5.64	0.674551892030061	0.499960506389655	NA	1049	88
chr5	174732381	0.163908310231923	0.650929054013814	6.31260174731029	14.8	6.11	0.452471908506816	0.650929054013814	NA	1049	88
chr5	174732384	0.6784654626019	0.0310251607253945	4.7266324384892	13.5	6.02	2.15674984772915	0.0310251607253944	NA	1049	88
chr5	174732403	0.560487605689699	0.0919290933318215	5.47908310772607	11.2	4.13	1.68530836156053	0.0919290933318215	NA	1049	88
chr5	174732432	0.340122511279289	0.336242879079906	3.34639406389222	13.5	4.9	0.961615307956528	0.336242879079906	NA	1049	88
chr5	174732440	0.198499132910638	0.582491437191424	6.07084037174354	14.6	6.15	0.549749154643075	0.582491437191424	NA	1049	88
chr5	174732472	0.0692884200396229	0.849157150076035	5.86634250996887	12.4	4.72	0.190193952194239	0.849157150076035	NA	1049	88
chr5	174732489	0.273538437994927	0.444432152692573	7.6862917138348	12.6	4.97	0.764730311458399	0.444432152692573	NA	1049	88
chr5	174732497	0.175000149954758	0.628696983041032	10.8985658510212	11.5	4.97	0.483561669823781	0.628696983041032	NA	1049	88
chr5	174732499	0.297028091292605	0.404604842251478	7.45967270873897	13.6	4.99	0.833425421806017	0.404604842251477	NA	1049	88
chr5	174732505	0.0791813083031695	0.827872774624011	8.57199301259032	12.9	5.04	0.217430614872323	0.827872774624011	NA	1049	88
chr5	174732510	0.140029229638574	0.699621987391671	9.08551932468094	14.6	6.33	0.385830794172512	0.699621987391671	NA	1049	88
chr5	174732561	0.077105982807089	0.832329885809821	6.08130553690727	12.2	5.77	0.211714358176154	0.832329885809821	NA	1049	88
chr5	174732569	0.0392173662412665	0.914343831717762	3.87848086179719	13.5	5.46	0.10756113012016	0.914343831717761	NA	1049	88
chr5	174732571	0.553657629640473	0.0968302355842175	2.93991195147383	13.1	5.45	1.66041877556989	0.0968302355842174	NA	1049	88
chr5	174732576	0.301018704800906	0.398013891547393	6.16034789510939	12.8	4.66	0.845173650867829	0.398013891547393	NA	1049	88
chr5	174732583	0.441116556994717	0.20191403211052	4.23525398238055	12	4.29	1.27611737031091	0.20191403211052	NA	1049	88
chr5	174732597	0.271117118771644	0.448635585028501	5.67483934985365	10	4.24	0.757691673197613	0.448635585028501	NA	1049	88
chr5	174732610	0.148092328689203	0.683059729892372	3.16626022104626	14.6	5.87	0.4082914305818	0.683059729892372	NA	1049	88
chr5	174732640	0.302198839309585	0.396074715671273	12.3037007206735	12.9	5.11	0.848652443980253	0.396074715671273	NA	1049	88
chr5	174732670	0.267188381301795	0.455493962200308	11.2738898429273	11.2	3.94	0.746287166506628	0.455493962200308	NA	1049	88
chr5	174732672	0.0843099028991602	0.816877448895655	12.6959481300891	12.6	4.03	0.231562999019558	0.816877448895655	NA	1049	88
chr5	174732678	0.102136275825187	0.778893054082215	17.3908164596469	13.3	5.72	0.280761866026647	0.778893054082215	NA	1049	88
chr5	174732680	0.134531823334336	0.710980315825984	15.5067482141667	13.1	5.76	0.370539815557367	0.710980315825984	NA	1049	88
chr5	174732698	0.277093344235168	0.438293476253713	9.8818476015681	13.4	5.25	0.775078159617717	0.438293476253713	NA	1049	88
chr5	174732702	0.359216171088245	0.308000446006436	17.8795071564662	11.7	4.06	1.01942667836529	0.308000446006436	NA	1049	88
chr5	174732721	0.0524712993603488	0.885534530181548	13.5052001272661	11.3	4.4	0.143956866673878	0.885534530181548	NA	1049	88
chr5	174732725	0.221500595884471	0.538548206639903	15.87744412061	12	5.44	0.61500986336817	0.538548206639903	NA	1049	88
chr5	174732744	0.0917840597875579	0.800905250694998	8.99029949020576	10.9	4.48	0.2521757118118	0.800905250694998	NA	NA	NA
chr5	174732784	0.290558135685025	0.415400189537749	12.3293793294157	11.6	5.32	0.814427326034522	0.415400189537749	NA	NA	NA
chr5	174732844	0.145791218073858	0.687774333243103	16.9502445911156	12	4.67	0.401877294973342	0.687774333243103	NA	NA	NA
chr5	174732893	0.0684876721379123	0.85088396649655	11.2114475016727	12.6	3.89	0.187990668155002	0.85088396649655	NA	NA	NA
chr5	174732900	0.0808498358859143	0.824292530531129	8.41534474854672	11.6	5.4	0.222027429505765	0.824292530531129	NA	NA	NA
chr5	174732903	0.343101094570416	0.331752489540636	6.60481805821796	12.9	6.3	0.970589996208036	0.331752489540637	NA	NA	NA
chr5	174733049	0.0827037708496288	0.820317870709683	12.966993379688	12.1	4.95	0.22713615541831	0.820317870709683	NA	NA	NA
chr5	174733268	0.197529924161286	0.584371840712897	10.5695625372604	11.1	5.51	0.547010030939491	0.584371840712897	NA	NA	NA
chr5	174733276	0.576451360057737	0.0811002256370224	13.1394645149145	9.9	3.41	1.74433767602147	0.0811002256370223	NA	NA	NA
chr5	174733297	0.259918960174547	0.468306877418057	12.1434453758831	12.8	4.59	0.72523662534002	0.468306877418057	NA	NA	NA
chr5	174733332	0.473677187313039	0.16669075821602	7.14217462762429	12.9	5.74	1.38291556145442	0.16669075821602	NA	NA	NA
chr5	174733342	0.455727557909948	0.185616033086772	8.24244159600726	11.4	4.95	1.32365986618393	0.185616033086772	NA	NA	NA
chr5	174733347	0.708905510527307	0.021715807940068	6.72006171625427	12.9	5.28	2.29530226442663	0.0217158079400681	NA	NA	NA
chr5	174733360	0.194289426845723	0.590675146541816	5.54625296877062	11.1	4.48	0.537857912707887	0.590675146541816	NA	NA	NA
chr5	174733405	0.354980669961053	0.31415390696319	23.6910144586559	11.7	4.64	1.00654410425298	0.31415390696319	NA	NA	NA
chr5	174733421	0.571555047078578	0.0843291421480146	7.39521074851425	13	5.08	1.72610156609618	0.0843291421480146	NA	NA	NA
chr5	174733444	0.0756663043011995	0.835424375042682	8.87915169651916	11	5.33	0.207749743741682	0.835424375042682	NA	NA	NA
chr5	174733457	0.0766773650521233	0.833250955012638	7.83512689803565	12.1	4.09	0.210533952697005	0.833250955012638	NA	NA	NA
chr5	174733490	0.197348462814855	0.584724151901188	4.56182115258271	11.7	4.14	0.546497287303732	0.584724151901188	NA	NA	NA
chr5	174733544	0.311595097759187	0.380798552762022	5.34797574829448	13.5	5.85	0.876425882623951	0.380798552762022	NA	NA	NA
chr5	174733562	0.519734140232306	0.123616941510999	11.1537880012924	11.2	4.18	1.53976789006335	0.123616941510999	NA	NA	NA
chr5	174733648	0.0153927081223815	0.966336427832261	17.4900802907147	8.8	4.18	0.0422035559717585	0.966336427832261	NA	NA	NA
chr5	174733713	0.302026610429891	0.396357435080423	11.1345207950251	11.2	4.57	0.848144619280608	0.396357435080423	NA	NA	NA
chr5	174733724	0.431988074201119	0.212503427081293	10.9436871194201	10.3	5.14	1.24671115516382	0.212503427081293	NA	NA	NA
chr5	174733738	0.684004387783233	0.0291601287564775	6.81466789163205	11.8	4.98	2.18131495877091	0.0291601287564776	NA	NA	NA
chr5	174733822	0.114731729757066	0.752302015765844	14.5720325311601	11.2	5.07	0.31560542985296	0.752302015765844	NA	NA	NA
chr5	174733846	0.340688905708281	0.335386617442015	6.6910794226047	11.5	5.23	0.963320681859085	0.335386617442015	NA	NA	NA
chr5	174733938	0.37024427695701	0.292280244248358	8.29457766311688	10.9	5.09	1.05313255491508	0.292280244248358	NA	NA	NA
chr5	174734038	0.369904245485184	0.292758397987588	11.8513873259214	12.6	5.5	1.0520896985307	0.292758397987587	NA	NA	NA
chr5	174734363	0.287509173195563	0.420533994222873	13.6301992561619	10.3	4.76	0.805495166946769	0.420533994222873	NA	NA	NA
chr5	174734426	0.308863864157725	0.385208794358029	13.9968638481326	10.6	4.95	0.86833897004256	0.385208794358029	NA	NA	NA
chr5	174734518	0.309275591847992	0.384542372659851	10.1676657092192	11.9	4.2	0.869557316013155	0.384542372659851	NA	NA	NA
chr5	174734549	0.0772655849946621	0.831986958899134	15.1732086689801	11.6	5.66	0.2121539148834	0.831986958899134	NA	NA	NA
chr5	174734552	0.225704629705063	0.530663490717299	13.0439845810733	10.2	4.02	0.626993507939452	0.530663490717299	NA	NA	NA
chr5	174734633	0.394565934819091	0.25917211595535	8.98786529844603	10.5	3.66	1.12835004522208	0.25917211595535	NA	NA	NA
chr5	174734650	0.392710695292639	0.261621142086309	9.93654764895007	9.8	4.98	1.12256769470941	0.261621142086309	NA	NA	NA
chr5	174734664	0.352958309682905	0.317114591208859	3.02808357982996	9.9	3.96	1.00040491742856	0.317114591208859	NA	NA	NA
chr5	174734703	0.434092049976551	0.210034996813063	11.7519117251803	11.2	4.83	1.25346921231596	0.210034996813063	NA	NA	NA
chr5	174734865	0.587214427922342	0.0742857026797666	11.4565741270323	12.4	5.06	1.78484967935819	0.0742857026797665	NA	NA	NA
chr5	174734982	0.612573111634652	0.0597307662131316	6.42064698956289	10.9	4.91	1.88277573916399	0.0597307662131317	NA	NA	NA
chr5	174735034	0.64250165628583	0.0451382238620954	6.44137143114994	11.5	5.34	2.00336408143472	0.0451382238620954	NA	NA	NA
chr5	174735084	0.558924707229259	0.0930363169510214	6.79731245516608	10.2	4.37	1.67959409719147	0.0930363169510213	NA	NA	NA
chr5	174735130	0.179027271972898	0.620690097260928	8.6075758330689	12.7	5.89	0.494872537317754	0.620690097260928	NA	NA	NA
chr5	174735174	0.463777774422199	0.176978852613782	5.82995908873446	10.9	4.09	1.3501157637866	0.176978852613782	NA	NA	NA
chr5	174735230	0.355676689991625	0.313138316276583	12.3129486477185	10.9	4.89	1.00865876008763	0.313138316276583	NA	NA	NA
chr5	174735308	0.479119467045309	0.161191003039987	6.71340269490561	12.4	5.68	1.40107715233671	0.161191003039987	NA	NA	NA
chr5	174735364	0.11190567953726	0.758248883265196	6.1586576680623	13.5	5.91	0.307781127190719	0.758248883265196	NA	477	49
chr5	174735370	0.158702352329742	0.661451020682679	6.73749703956642	12.5	5.58	0.43791069739802	0.661451020682679	NA	477	49
chr5	174735375	0.0211967938039745	0.953652841263018	13.052475012772	10.5	4.65	0.0581202540500358	0.953652841263018	NA	477	49
chr5	174735400	0.163354058148062	0.652046675944253	10.352176613436	12.8	5.31	0.450920738687538	0.652046675944253	NA	477	49
chr5	174735409	0.124706216208882	0.731408120151983	6.82686235224726	12.1	6.4	0.343253020678819	0.731408120151983	NA	477	49
chr5	174735414	0.126798051097272	0.727045904903811	7.27286290127708	12.4	6.08	0.349057816188975	0.727045904903811	NA	477	49
chr5	174735421	0.0897818830013895	0.805177610202424	9.44128275983845	11.4	4.72	0.246651931722991	0.805177610202424	NA	477	49
chr5	174735443	0.0379846503302174	0.917028360753452	6.3507279045905	13.4	5.97	0.104177661860693	0.917028360753452	NA	477	49
chr5	174735452	0.100036524558959	0.78334688267026	6.7978541135779	12.1	5.47	0.274960113133856	0.78334688267026	NA	477	49
chr5	174735455	0.190001695213846	0.599053546861685	11.2249427233153	12.3	6.11	0.525762047741008	0.599053546861685	NA	477	49
chr5	174735507	0.56536121816075	0.0885306043989627	8.40886764666398	12.9	5.59	1.70320022604402	0.0885306043989627	NA	477	49
chr5	174735520	0.19331956935785	0.592566517169076	5.80984616552103	12.9	6.28	0.535120526073709	0.592566517169076	NA	477	49
chr5	174735522	0.124220286277233	0.732422453319517	5.86728406076626	13.6	5.82	0.341904911486688	0.732422453319517	NA	477	49
chr5	174735529	0.038688963615119	0.915494458738511	7.28438188864074	12.5	4.67	0.106110779362336	0.915494458738511	NA	477	49
chr5	174735546	0.0264751291569428	0.942126231944376	3.80136398721595	14	6.78	0.0725977315188476	0.942126231944376	NA	477	49
chr5	174735552	0.130894936880201	0.718522974895002	5.56230547861771	14.2	6.76	0.360433504652638	0.718522974895002	NA	477	49
chr5	174735555	0.229933937749616	0.522778957530379	4.28267640912932	14.2	6.94	0.639067598120054	0.522778957530379	NA	477	49
chr5	174735561	0.441498031800099	0.201478316942826	4.21887590303902	14.1	5.55	1.27735110998036	0.201478316942826	NA	477	49
chr5	174735573	0.153186532020311	0.672657755839256	4.87854787647665	13.3	5.31	0.42250321323061	0.672657755839256	NA	477	49
chr5	174735581	0.367158468630115	0.29663483361884	5.69825158974547	14.2	6.86	1.04367704518038	0.29663483361884	NA	477	49
chr5	174735585	0.232459371281026	0.518093936856813	8.8631244426373	12.7	6.55	0.646286333603134	0.518093936856813	NA	477	49
chr5	174735595	0.115801913198306	0.750053067532269	8.94835445724876	12.1	5.47	0.318569390854494	0.750053067532269	NA	477	49
chr5	174735600	0.0425401334970366	0.907111676181712	6.1351643302143	12.4	5.87	0.116682477704789	0.907111676181712	NA	477	49
chr5	174735604	0.499419735056085	0.141649401201984	4.76611497245932	12.9	6.28	1.46967645977912	0.141649401201985	NA	477	49
chr5	174735610	0.409322573350041	0.240146169343898	12.8175133057354	13.5	6.47	1.17462152104816	0.240146169343898	NA	477	49
chr5	174735614	0.0118807223523648	0.974014587942833	6.00050172705274	14.5	6.1	0.0325736437139878	0.974014587942833	NA	477	49
chr5	174735618	0.220769810207997	0.539923563883251	8.62605308103145	13.2	5.59	0.612928581308231	0.539923563883251	NA	477	49
chr5	174735628	0.333200998722842	0.34679684978689	7.36685543659145	13.8	6.05	0.940820507421083	0.34679684978689	NA	477	49
chr5	174735630	0.10597738804975	0.770760645610044	6.18443426490643	13.7	5.95	0.291380082824317	0.770760645610044	NA	477	49
chr5	174735636	0.398784084912903	0.253651220266336	7.2712479074787	12.4	5.7	1.14152570762214	0.253651220266336	NA	477	49
chr5	174735647	0.390435704922171	0.264641584893991	9.13273698500678	12.9	5.7	1.11548747006533	0.264641584893991	NA	477	49
chr5	174735651	0.553761334699304	0.0967546027399729	7.0606269739568	11.9	5.4	1.66079511432853	0.0967546027399728	NA	477	49
chr5	174735678	0.33832162876255	0.338972847562941	4.03419792110489	12.6	6.1	0.956196738210489	0.338972847562941	NA	477	49
chr5	174735710	0.187848622232299	0.603276854428002	6.8537174132702	12.6	5.6	0.519694021589083	0.603276854428002	NA	477	49
chr5	174735726	0.325788905953452	0.358282397482887	5.01187684779629	13.4	6.35	0.918642876511316	0.358282397482887	NA	477	49
chr5	174735731	0.0504942483481405	0.889825027847988	6.40598654638958	12.3	6.24	0.138525613830366	0.889825027847988	NA	477	49
chr5	174735736	0.106801826569363	0.769017734809569	5.52321388513875	11.3	6.57	0.293659984061592	0.769017734809569	NA	477	49
chr5	174735740	0.343009249800346	0.331890486890682	9.11981611382106	13.1	6.38	0.970313024904799	0.331890486890682	NA	477	49
chr5	174735743	0.420522962314301	0.226246124549722	5.03335277062224	13	6.63	1.21008540082595	0.226246124549722	NA	477	49
chr5	174735745	0.271517625599784	0.447939062503632	5.12513705120179	12.7	5.46	0.75885539766299	0.447939062503632	NA	477	49
chr5	174735783	0.095365153542256	0.793275614315992	14.3346062281393	14.1	7.06	0.262059442747766	0.793275614315992	NA	477	49
chr5	174735794	0.0887599809982544	0.807360001088837	7.72993438107665	12.7	6.53	0.24383320677843	0.807360001088837	NA	477	49
chr5	174735799	0.246261387320246	0.492800744985365	9.51747647562937	13.1	5.84	0.68586103248631	0.492800744985365	NA	477	49
chr5	174735804	0.137746916450695	0.704331161182499	5.08324111475091	12.6	5.4	0.379480393459405	0.704331161182499	NA	477	49
chr5	174735812	0.504249864855107	0.137224590613735	6.33212752976083	13.5	6.77	1.48620619052503	0.137224590613735	NA	477	49
chr5	174735817	0.0893118671545508	0.806181234275603	8.25485213006808	12	5.19	0.245355432344943	0.806181234275603	NA	477	49
chr5	174735825	0.215469428775932	0.549940695597666	7.36314909694712	14	6.73	0.597848994746134	0.549940695597666	NA	477	49
chr5	174735831	0.354576174581552	0.314744914581892	4.68600682676335	14	6.72	1.00531558153427	0.314744914581892	NA	477	49
chr5	174735839	0.0250766454500679	0.945179320083217	9.03931362508525	14.9	7.16	0.0687616808869504	0.945179320083217	NA	477	49
chr5	174735884	0.0833634252566346	0.818904518044855	4.09399503960386	14.5	6.95	0.228954194408963	0.818904518044855	NA	NA	NA
chr5	174735887	0.034739914130627	0.924098085161465	2.88118958595452	14.6	6.87	0.0952728776227689	0.924098085161465	NA	NA	NA
chr5	174735904	0.396822899704927	0.25620992167932	6.31205391185635	14.2	6.94	1.13539483768633	0.25620992167932	NA	NA	NA
chr5	174735936	0.0249301032380624	0.945499280331755	14.4776528818542	13.9	7.09	0.0683597265834982	0.945499280331755	NA	NA	NA
chr5	174735964	0.571130816178278	0.0846127336970391	6.66407032681748	13	6.04	1.72452708520363	0.084612733697039	NA	NA	NA
chr5	174735967	0.369781289448374	0.292931402271018	7.99913663119535	14.1	6.62	1.05171265684642	0.292931402271019	NA	NA	NA
chr5	174735988	0.145994214151249	0.687358034732962	7.41647582548405	13.5	7.04	0.402442992952414	0.687358034732962	NA	NA	NA
chr5	174736006	0.43377924199942	0.210400938837151	11.0331756311828	12.3	6.53	1.2524637238578	0.210400938837151	NA	NA	NA
chr5	174736021	0.518886604199268	0.124339112512562	4.73125612528619	12.2	5.92	1.53681298575499	0.124339112512562	NA	NA	NA
chr5	174736025	0.628094838406137	0.0518245119203789	3.77382459884045	12.8	6.46	1.94458860442724	0.0518245119203788	NA	NA	NA
chr5	174736088	0.0468712075963158	0.897694187501705	5.18015812818587	13.5	6.55	0.128574698844354	0.897694187501705	NA	NA	NA
chr5	174736092	0.463937422268865	0.176810023209729	4.73257046619028	12.8	5.53	1.35064236413725	0.176810023209729	NA	NA	NA
chr5	174736143	0.361940349824118	0.304076562881905	2.10818689953251	13.1	6.51	1.02773061416037	0.304076562881905	NA	NA	NA
chr5	174736172	0.212113393252873	0.556320672507193	2.32223552046146	13.9	6.9	0.588315307950425	0.556320672507193	NA	NA	NA
chr5	174736217	0.162455118275203	0.653860669593142	6.63031853756204	9.1	5.2	0.448405366338526	0.653860669593143	NA	NA	NA
chr5	174736338	0.265847174859116	0.457846010270942	9.73073815728877	9.5	5.6	0.742398364363323	0.457846010270942	NA	NA	NA
chr5	174736413	0.026639100658772	0.941768302677474	6.25307065943034	10.6	5.04	0.0730475203987255	0.941768302677474	NA	NA	NA
chr5	174736454	0.195501906176977	0.588313751119239	6.52278334506821	11.3	6.29	0.541281236974909	0.588313751119239	NA	NA	NA
chr5	174736627	0.0344555500291018	0.924717900519199	12.4530075333215	12.3	6.25	0.0944925496056618	0.924717900519199	NA	NA	NA
chr5	174737000	0.439198910366742	0.204112620124684	9.82466752487313	12.4	5.54	1.26992142623454	0.204112620124684	NA	NA	NA
chr5	174737233	0.200169821223665	0.579255369688749	14.3712423023315	12.2	4.98	0.55447272101545	0.579255369688749	NA	NA	NA
chr5	174737248	0.0718569499564156	0.843622033710423	12.9586421324443	11.3	5.46	0.197262614605709	0.843622033710423	NA	NA	NA
chr5	174737373	0.34094399340555	0.335001347929738	11.6472474796838	13.7	5.95	0.964088918603545	0.335001347929738	NA	NA	NA
chr5	174737381	0.353424033528195	0.316431495103866	17.2163999609304	10.5	4.65	1.00181801438223	0.316431495103866	NA	NA	NA
chr5	174737386	0.280002305363735	0.433299357175534	17.9512152004119	10.6	4.62	0.783558257565134	0.433299357175534	NA	NA	NA
chr5	174737391	0.255131700781351	0.476830579551438	21.5496357595477	8.7	3.89	0.711409393760221	0.476830579551438	NA	NA	NA
chr5	174737404	0.195334381817515	0.58863981016916	8.6877253679142	10.6	4.95	0.540808171149383	0.58863981016916	NA	NA	NA
chr5	174737458	0.388373405315318	0.267396108514412	7.15669253377414	13.4	5.27	1.10907898790365	0.267396108514412	NA	NA	NA
chr5	174737497	0.0150326357975393	0.967123539291588	4.80143625634542	12.8	5.33	0.0412161995267063	0.967123539291588	NA	NA	NA
chr5	174737538	0.228162828181106	0.52607491441195	8.76843890514808	13.3	6.46	0.634009052391753	0.526074914411949	NA	NA	NA
chr5	174737561	0.400110605431788	0.251928618292969	11.9599429314807	12	5.42	1.14567749679279	0.251928618292969	NA	NA	NA
chr5	174737616	0.495870815914441	0.144955403090553	18.0400254430521	12.8	5.59	1.45758341758273	0.144955403090553	NA	NA	NA
chr5	174737628	0.546073866800172	0.102463339907943	16.2305461381355	13.1	5.74	1.63302689685122	0.102463339907943	NA	NA	NA
chr5	174737644	0.707068795928217	0.0222142924085225	12.625279923828	13.1	6.64	2.28668368935027	0.0222142924085225	NA	NA	NA
chr5	174737680	0.351499609057475	0.319259107746053	20.0198386643066	13.2	5.81	0.995981554015474	0.319259107746054	NA	NA	NA
chr5	174737700	0.156828545319077	0.665251457225076	12.5526654580953	12.9	5.53	0.432674225435997	0.665251457225077	NA	NA	NA
chr5	174737716	0.338507924791404	0.33868991611963	13.5815192315864	13.1	5.65	0.956757008864147	0.33868991611963	NA	NA	NA
chr5	174737736	0.257691270296817	0.47226487130348	8.10744337103734	13.6	6	0.718798841958505	0.47226487130348	NA	NA	NA
chr5	174737752	0.282475348128504	0.429074390237517	7.79510832383624	13	5.79	0.790776560529656	0.429074390237517	NA	NA	NA
chr5	174737788	0.683150419532247	0.0294425464442194	12.4744914249869	11.8	5.03	2.17750986672732	0.0294425464442194	NA	NA	NA
chr5	174737998	0.427763769974055	0.21750960448416	12.5973777820964	13	5.08	1.23317734846414	0.21750960448416	NA	NA	NA
chr5	174738459	0.401901288281045	0.249613601705205	9.71465787314425	12	4.08	1.15128841476121	0.249613601705205	NA	NA	NA
chr5	174738499	0.0459080360737948	0.899787551605176	13.5373828168397	12.6	4.97	0.125929726543334	0.899787551605176	NA	NA	NA
chr5	174738633	0.394651804742766	0.259059070119743	12.5678402635958	11.8	4.87	1.12861786726283	0.259059070119743	NA	NA	NA
chr5	174738639	0.232562463326815	0.517903056093632	12.6904354138616	13.3	5.58	0.646581157614019	0.517903056093632	NA	NA	NA
chr5	174738677	0.25809226251063	0.471551335841998	12.2393781128594	13	5.01	0.719957219798609	0.471551335841998	NA	NA	NA
chr5	174738682	0.0709026515062002	0.845677815069738	7.03352162164986	13.2	4.42	0.194636131559112	0.845677815069738	NA	NA	NA
chr5	174738722	0.151995008827985	0.675086352542556	10.6074016322813	11.8	4.71	0.419177584810543	0.675086352542556	NA	NA	NA
chr5	174738765	0.132115863471244	0.715988379034137	13.3013351358287	13.8	5.25	0.363825420279838	0.715988379034137	NA	NA	NA
chr5	174738792	0.499438355618211	0.141632177934517	8.67426686107108	14.1	5.53	1.4697400254616	0.141632177934517	NA	NA	NA
chr5	174738812	0.582738423526076	0.0770726506472143	18.239793804955	10.3	5.95	1.76792973751015	0.0770726506472144	NA	NA	NA
chr5	174738874	0.519233791806346	0.124042964106592	6.94683737324027	14.2	6.21	1.53802311094655	0.124042964106592	NA	NA	NA
chr5	174738982	0.564408330650135	0.0891886405593632	13.4457893449151	13	5.31	1.69969324528538	0.0891886405593632	NA	NA	NA
chr5	174739359	0.608944470264593	0.0616871012140021	14.8279362392735	12	5.27	1.8685381246339	0.0616871012140021	NA	NA	NA
chr5	174739372	0.355548727159934	0.313324902552958	9.96438132315061	11.3	4.76	1.00826991335916	0.313324902552958	NA	NA	NA
chr5	174739423	0.600346112495962	0.0664897184073926	9.17128802332153	12	4.4	1.83510780029922	0.0664897184073925	NA	NA	NA
chr5	174739431	0.335885529287213	0.342683710402879	13.3508684952833	12	4.29	0.948875944726891	0.342683710402879	NA	NA	NA
chr5	174739461	0.39817666995604	0.254442175785244	9.82890069869702	12.6	5.5	1.13962593470353	0.254442175785244	NA	NA	NA
chr5	174739469	0.0969789404662624	0.789842506402756	6.70181727693834	12.9	5.55	0.266515132856111	0.789842506402756	NA	NA	NA
chr5	174739531	0.054730218358564	0.880635619234302	13.8851123295121	10.2	4.42	0.15016350363319	0.880635619234302	NA	NA	NA
chr5	174739555	0.0873333868425998	0.81040865900735	8.24827208496106	12.5	5.66	0.239898867271765	0.81040865900735	NA	NA	NA
chr5	174739563	0.224344150558365	0.53320995796565	5.90579291834073	13.4	5.04	0.623113471004047	0.53320995796565	NA	NA	NA
chr5	174739596	0.431329591912493	0.213279384894226	8.52614803345378	11.5	4.4	1.2445984650351	0.213279384894226	NA	NA	NA
chr5	174739627	0.73376360931483	0.0157078368482676	5.8968137020511	13.1	4.56	2.41563410897752	0.0157078368482675	NA	NA	NA
chr5	174739641	0.229828177074175	0.522975535584486	10.4714787755537	13	5.01	0.638765437694226	0.522975535584486	NA	NA	NA
chr5	174739652	0.338321628762549	0.338972847562951	1.76443226080514	13.1	5.2	0.956196738210469	0.338972847562951	NA	NA	NA
chr5	174739657	0.338321628762549	0.338972847562948	1.65997787096548	13.6	4.86	0.956196738210475	0.338972847562948	NA	NA	NA
chr5	174739685	0.622554363981198	0.0545616043401035	3.27037609238667	11.8	5.14	1.92235101918754	0.0545616043401036	NA	NA	NA
chr5	174739695	0.547327265135987	0.101518383856023	7.49037672186354	13.3	5.19	1.63753666763912	0.101518383856023	NA	NA	NA
chr5	174739697	0.205500857368635	0.568974741005541	6.01976678101552	13.8	5.51	0.569562098851565	0.568974741005541	NA	NA	NA
chr5	174739861	0.474586676932416	0.165763959787997	6.12077612592826	12.5	4.65	1.38594414437936	0.165763959787997	NA	NA	NA
chr5	174740493	0.0879902820122407	0.809004574388129	7.81308356583093	11.7	3.97	0.241710394913951	0.809004574388129	NA	NA	NA
chr5	174740515	0.142040752693453	0.695479168285671	10.1321883746893	11.7	3.68	0.391430341838532	0.695479168285671	NA	NA	NA
chr5	174740820	0.0835879329349	0.818423602585474	16.475126732748	12.4	4.58	0.229572983047995	0.818423602585474	NA	NA	NA
chr5	174740854	0.0891713605779522	0.806481307277898	10.509518076467	9.9	5.49	0.244967872892564	0.806481307277898	NA	NA	NA
chr5	174740873	0.250083597794789	0.485891352401221	8.34877912565059	10.2	3.39	0.696858498413052	0.485891352401221	NA	NA	NA
chr5	174740893	0.278802577045037	0.43535586679102	9.63428235175425	9.4	3.1	0.780059477733975	0.43535586679102	NA	NA	NA
chr5	174740911	0.109882198106404	0.762513945392012	5.55734017272813	12.2	3.99	0.302181186323631	0.762513945392012	NA	NA	NA
chr5	174740913	0.562089443005412	0.0908030546838241	5.39307223715093	11.3	4.08	1.69117672617076	0.0908030546838241	NA	NA	NA
chr5	174740953	0.7050816961155	0.0227624094743246	8.60623417406215	11.2	3.97	2.27739900495825	0.0227624094743246	NA	NA	NA
chr5	174741007	0.458919248476733	0.182162528644675	11.3224478494178	13.2	4.47	1.3341261145917	0.182162528644675	NA	NA	NA
chr5	174741071	0.0101454683566094	0.977809072187815	6.39291458276028	13.1	4.61	0.027815790061302	0.977809072187815	NA	NA	NA
chr5	174741079	0.011147963016595	0.975616861317153	8.60427447170279	11.4	5.52	0.030564490587052	0.975616861317153	NA	NA	NA
chr5	174741085	0.0416778033566462	0.908988006383362	9.15138119013491	12.3	4.32	0.114315108218329	0.908988006383362	NA	NA	NA
chr5	174741099	0.381982540092072	0.276031283207613	12.8002693930477	12.7	4.42	1.08927806377507	0.276031283207613	NA	NA	NA
chr5	174741115	0.053478107617637	0.883350627535679	14.1440002341279	12	3.71	0.146723045816219	0.883350627535679	NA	NA	NA
chr5	174741475	0.465271764988103	0.175402678209024	8.30712606509135	11.1	4.36	1.35504670140336	0.175402678209024	NA	NA	NA
chr5	174741527	0.104867450516896	0.773108576475103	7.6954481448921	11.2	3.82	0.288311145327486	0.773108576475103	NA	NA	NA
chr5	174741656	0.344865765455775	0.32910680673428	8.62191806455608	11.6	4.38	0.975914558953781	0.32910680673428	NA	NA	NA
chr5	174741715	0.359820666254621	0.307127442278889	15.6662124433842	11.3	5.23	1.02126808597356	0.307127442278889	NA	NA	NA
chr5	174741754	0.136403786768678	0.707106731172572	14.8880251551877	11.7	4.24	0.375744662182581	0.707106731172572	NA	NA	NA
chr5	174741859	0.277721377405791	0.437213039234905	13.9726026709891	12.1	3.98	0.776908019967203	0.437213039234905	NA	NA	NA
chr5	174741870	0.426239894340723	0.219331950515164	11.2630590563782	11	3.86	1.22830645026971	0.219331950515164	NA	NA	NA
chr5	174741945	0.163132496861297	0.652493617997931	5.53906292927473	11.5	5.19	0.4503007226572	0.652493617997931	NA	NA	NA
chr5	174741985	0.211889983497681	0.556746403948559	15.6458405901329	11.7	4.6	0.587681040305558	0.556746403948559	NA	NA	NA
chr5	174742044	0.12558137459883	0.72958225474389	9.19462956897649	11.2	5.01	0.345681279458099	0.72958225474389	NA	NA	NA
chr5	174742082	0.102648410370633	0.777807627843381	7.08976895940422	12.1	4.04	0.282177215866864	0.777807627843381	NA	NA	NA
chr5	174742090	0.590664814535492	0.0721826164268088	4.90330721135799	12.9	5.07	1.79796460847194	0.0721826164268089	NA	NA	NA
chr5	174742107	0.239511957229868	0.505103106753133	4.24035028406264	11	4.5	0.666481934894984	0.505103106753133	NA	NA	NA
chr5	174742122	0.0479457235664775	0.895359497604603	10.8753212995712	11.6	4.74	0.131525649306908	0.895359497604603	NA	NA	NA
chr5	174742146	0.327872658765674	0.355034417480505	12.0563724904351	10.3	3.4	0.924868300454099	0.355034417480505	NA	NA	NA
chr5	174742178	0.0796975304815824	0.826764782595767	16.5705193111963	10.6	3.86	0.218852713545374	0.826764782595767	NA	NA	NA
chr5	174742211	0.361895430621482	0.304141048457304	5.79936390177979	11.2	3.79	1.02759357350947	0.304141048457305	NA	NA	NA
chr5	174742220	0.457898812825512	0.183262511639564	8.12285483080876	12.3	4.27	1.33077665486575	0.183262511639564	NA	NA	NA
chr5	174742228	0.334113367050304	0.345396153432729	6.20708320795325	11.6	3.98	0.943556845742499	0.345396153432729	NA	NA	NA
chr5	174742240	0.385297327040238	0.271533733292614	7.81677404020554	13.1	5.02	1.0995373924711	0.271533733292614	NA	NA	NA
chr5	174742254	0.640351490496803	0.0460972274356145	7.11503280104533	11.9	4.23	1.99450194676378	0.0460972274356144	NA	NA	NA
chr5	174742261	0.245859088685965	0.49353041023594	4.31734418223775	12.6	4.74	0.684704497787616	0.49353041023594	NA	NA	NA
chr5	174742265	0.385972562391077	0.2706225007665	4.25646234283099	12.8	4.76	1.10163013716315	0.2706225007665	NA	NA	NA
chr5	174742367	0.739786182221166	0.0144489840655276	11.0413888276453	11.2	4.83	2.44590306890929	0.0144489840655275	NA	NA	NA
chr5	174742440	0.123194100536094	0.734565744374952	11.8266242121801	11.2	3.46	0.339058389047988	0.734565744374952	NA	NA	NA
chr5	174742456	0.191594841541924	0.595935458060058	8.25638866805667	12.1	4.46	0.530254544373247	0.595935458060058	NA	NA	NA
chr5	174742480	0.254243071170879	0.47842019028246	5.96685154706481	12.7	5.25	0.708845771399082	0.47842019028246	NA	NA	NA
chr5	174742542	0.789417443643336	0.00661431131121639	9.34860345242814	10.3	4.3	2.71566347344764	0.00661431131121648	NA	NA	NA
chr5	174742566	0.229423500589433	0.523727989803198	10.7615271387975	11.1	4.36	0.637609377492947	0.523727989803198	NA	NA	NA
chr5	174742578	0.540339869268905	0.10685713821511	7.65996750982263	12	5.64	1.61248179556275	0.10685713821511	NA	NA	NA
chr5	174742607	0.094026366212154	0.796126130015258	6.37215703688995	11.1	4.43	0.25836382821292	0.796126130015258	NA	NA	NA
chr5	174742638	0.0370317874461965	0.919103962848912	4.11518572833727	12.7	5.17	0.101562478958973	0.919103962848912	NA	NA	NA
chr5	174742652	0.177432636327882	0.623856385013367	7.99870065635693	12.4	4.9	0.490392214234888	0.623856385013366	NA	NA	NA
chr5	174742659	0.154932117961941	0.669104772939248	8.01403790116452	12.2	4.73	0.427376978090637	0.669104772939248	NA	NA	NA
chr5	174742791	0.115072947340884	0.751584777400584	9.46852781633191	12	4.5	0.316550398967124	0.751584777400584	NA	NA	NA
chr5	174742801	0.408139310155386	0.241641953745927	8.56884774485905	10	3.62	1.17089259062	0.241641953745927	NA	NA	NA
chr5	174742806	0.466849198592378	0.173747552266454	8.83258936371232	11.9	4.63	1.36026034546157	0.173747552266454	NA	NA	NA
chr5	174743117	0.0212894975328448	0.953450326271786	11.3732594714221	10.3	4.32	0.0583744998837888	0.953450326271786	NA	NA	NA
chr5	174743179	0.528133504380517	0.116600769935542	16.1982191182699	7.3	5.52	1.56920246545784	0.116600769935542	NA	NA	NA
chr5	174743187	0.559527566248625	0.0926082233935231	9.30003243682471	10.1	4.38	1.68179693441628	0.092608223393523	NA	NA	NA
chr5	174743582	0.157017071593621	0.664868777799313	15.8867923927867	5.6	2.27	0.433200965122491	0.664868777799313	NA	NA	NA
chr5	174743622	0.571309073044699	0.0844934972539406	14.9083170445369	8.7	3.95	1.72518855677495	0.0844934972539406	NA	NA	NA
chr5	174743743	0.0316114455784065	0.930919021867133	16.6206675923383	8.6	4.17	0.0866886205286388	0.930919021867133	NA	NA	NA
chr5	174744057	0.173692464520782	0.631304538312548	11.101940659875	9.9	3.03	0.47989151024813	0.631304538312548	NA	NA	NA
chr5	174744364	0.576717875277914	0.0809267965897198	12.3371299830256	8.6	3.31	1.74533371424722	0.0809267965897198	NA	NA	NA
chr5	174744400	0.420076841926791	0.226790815827858	11.0354990232283	9.1	3.28	1.20866697088238	0.226790815827858	NA	NA	NA
chr5	174744550	0.0821972511838038	0.821403438598914	3.94639783366851	9.5	3.57	0.225740265967026	0.821403438598914	NA	NA	NA
chr5	174744801	0.23015780434316	0.522362955138709	10.9224685947775	9.4	2.59	0.639707228516723	0.522362955138709	NA	NA	NA
chr5	174744876	0.0801205158939591	0.825857114109092	9.87907600453555	8.1	3.35	0.220018028360032	0.825857114109092	NA	NA	NA
chr5	174744887	0.484825041739222	0.155543874054815	9.85050999331292	9.9	3.28	1.42021920554861	0.155543874054815	NA	NA	NA
chr5	174745041	0.417238387620403	0.230273856574539	11.8748964269061	8.8	2.9	1.19965371306644	0.23027385657454	NA	NA	NA
chr5	174745103	0.42864550883781	0.216459140335777	15.418419761334	7.1	2.56	1.23599844860853	0.216459140335777	NA	NA	NA
chr5	174745321	0.198552789630854	0.582387401370292	5.53077679746518	8.2	3.08	0.549900820590137	0.582387401370291	NA	NA	NA
chr5	174745377	0.58362540797694	0.0765150845913334	15.3391916867562	7.7	3.74	1.77127438663074	0.0765150845913334	NA	NA	NA
chr5	174745415	0.264193505414861	0.460753478832986	15.1383798922142	8.5	3.1	0.737606706531056	0.460753478832986	NA	NA	NA
chr5	174745551	0.227735901099047	0.526870671436069	7.29157317214332	8.5	3.1	0.632790178320426	0.526870671436069	NA	NA	NA
chr5	174745649	0.222773448348508	0.53615602039191	10.3797944778114	8.4	3.41	0.618636242722342	0.53615602039191	NA	NA	NA
chr5	174745725	0.0946550339915368	0.79478731236177	14.6344218349316	7	2.05	0.26009912563809	0.79478731236177	NA	NA	NA
chr5	174745796	0.42355047497222	0.222569349635505	15.665253227398	7.2	2.66	1.21972445013971	0.222569349635505	NA	NA	NA
chr5	174745806	0.28060311691745	0.432271165922905	14.9330146560357	8.9	2.92	0.785311139920677	0.432271165922905	NA	NA	NA
chr5	174745860	0.204819122705335	0.570285541723786	9.64705683501368	9.5	2.42	0.567631016467902	0.570285541723786	NA	NA	NA
chr5	174745888	0.42693923290917	0.21849455729251	13.8646887771431	8.8	2.53	1.23054107010724	0.21849455729251	NA	NA	NA
chr5	174746003	0.409955208919358	0.239348581554502	8.45669544216853	9.4	2.91	1.17661656880644	0.239348581554502	NA	NA	NA
chr5	174746080	0.0181642085661461	0.960278901009764	11.6352257687336	8.8	2.49	0.0498035960476651	0.960278901009764	NA	NA	NA
chr5	174746128	0.134330837077031	0.711396565246439	21.3034173248319	7.3	1.83	0.369981110103553	0.71139656524644	NA	NA	NA
chr5	174746149	0.30804472329795	0.386536326186155	14.9345393642731	8.6	2.17	0.865915821310601	0.386536326186155	NA	NA	NA
chr5	174746167	0.596047436238385	0.0689798233257874	12.5570075123376	7.3	2.36	1.81855189015299	0.0689798233257874	NA	NA	NA
chr5	174746354	0.323648114373355	0.361634733214354	13.9504318791943	8.4	3.98	0.91225455130439	0.361634733214354	NA	NA	NA
chr5	174746420	0.441996533796955	0.200909758746668	9.45023889906635	8.6	2.84	1.27896392804972	0.200909758746668	NA	NA	NA
chr5	174746548	0.796156945277483	0.00585836944769377	12.4306404108028	5.9	2.38	2.75560501805046	0.00585836944769369	NA	NA	NA
chr5	174746619	0.441596647909977	0.201365767915105	8.86998361141775	7.8	2.2	1.27767011184855	0.201365767915105	NA	NA	NA
chr5	174746686	0.453199009016678	0.188379152772547	14.7639018254279	9	3.3	1.31538914209676	0.188379152772547	NA	NA	NA
chr5	174746780	0.732068365236665	0.016075507492445	14.4644027513904	7.5	2.84	2.40719673175078	0.016075507492445	NA	NA	NA
chr5	174746901	0.491883389467865	0.148725512713595	23.8919679078124	8.7	4.11	1.44404786149788	0.148725512713595	NA	NA	NA
chr5	174747222	0.313849157305234	0.377177552113578	21.0742079688537	7.8	2.1	0.883108685019821	0.377177552113578	NA	NA	NA
chr5	174747296	0.517081016883502	0.125886336099158	14.3767895221813	9.5	2.59	1.53052699769735	0.125886336099158	NA	NA	NA
chr5	174747340	0.00775641994442302	0.983033852114403	7.23058603821814	7.4	1.78	0.0212655156816503	0.983033852114403	NA	NA	NA
chr5	174747360	0.371944335419919	0.289895892367543	13.2584989157098	7	2.21	1.05835002903539	0.289895892367543	NA	NA	NA
chr5	174747440	0.330907825603816	0.350330094622197	19.9928725009551	7.8	2.53	0.933949206562048	0.350330094622197	NA	NA	NA
chr5	174747563	0.333605870120856	0.346174923272326	9.1176455027151	7.6	2.27	0.942034604850564	0.346174923272326	NA	NA	NA
chr5	174747574	0.282385938515073	0.429226804493792	11.5051293185552	7.3	2	0.790515447314072	0.429226804493791	NA	NA	NA
chr5	174747663	0.709042597808801	0.0216789147020018	7.41801220566837	9.4	2.72	2.29594695194617	0.0216789147020018	NA	NA	NA
chr5	174747728	0.287749165457589	0.420128825324801	13.4832543910216	9.3	2.63	0.806197768279711	0.420128825324801	NA	NA	NA
chr5	174747817	0.760603640552877	0.0106393340972012	16.267648845682	7.9	2.28	2.55432681919168	0.0106393340972013	NA	NA	NA
chr5	174748125	0.198563160022786	0.582367294859816	15.1135707573731	6.6	2.91	0.54993013380799	0.582367294859816	NA	NA	NA
chr5	174748259	0.839490912614742	0.0023810983418735	6.87596521808708	10	2.26	3.0380558322111	0.0023810983418735	NA	NA	NA
chr5	174748401	0.317983762783414	0.37057983986742	13.8561439477967	9.5	2.37	0.895387762899119	0.37057983986742	NA	NA	NA
chr5	174748491	0.168583209461268	0.641527437064067	9.70765529610843	9.5	1.96	0.46556425050455	0.641527437064067	NA	NA	NA
chr5	174748496	0.430690195876735	0.214034407665068	9.53421792143922	9.5	2.12	1.24254809324633	0.214034407665068	NA	NA	NA
chr5	174748638	0.377138711859312	0.282675690535091	6.58104287832584	8.8	2.86	1.07432802078575	0.282675690535091	NA	NA	NA
chr5	174748812	0.489518047461495	0.150989806600482	13.2841998910047	9.2	2.7	1.43604405191677	0.150989806600482	NA	NA	NA
chr5	174748846	0.438601739725605	0.204800097944747	13.8012677898076	8.6	2.72	1.26799398685243	0.204800097944747	NA	NA	NA
chr5	174748862	0.455706426958779	0.185639024850636	10.9525932184755	8.9	2.6	1.32359067182522	0.185639024850636	NA	NA	NA
chr5	174748875	0.138187707522744	0.703420951614866	3.30102338755584	6.6	1.35	0.380706626047446	0.703420951614866	NA	NA	NA
chr5	174748998	0.278432374503657	0.435991353111146	16.1294924833795	8.9	1.91	0.778980242942853	0.435991353111146	NA	NA	NA
chr5	174749010	0.455597893568133	0.18575714222149	8.52505996834943	7.7	1.89	1.32323529414609	0.185757142221489	NA	NA	NA
chr5	174749402	0.244974146185075	0.495137087792194	8.75346401901242	8.3	2.41	0.68216110200764	0.495137087792195	NA	NA	NA
chr5	174749440	0.512169159350684	0.130155499792068	11.2976030632267	8.2	2.2	1.51348897398852	0.130155499792068	NA	NA	NA
chr5	174749480	0.63000451469744	0.0509026643291146	8.40094369402391	8.1	2.33	1.95229943650709	0.0509026643291146	NA	NA	NA
chr5	174749516	0.528483708183454	0.116313773856773	19.0463477373989	6.3	3.06	1.57043573713606	0.116313773856773	NA	NA	NA
chr5	174749601	0.491089337746012	0.149483326583981	9.22321434824371	8.2	1.75	1.44135885970747	0.149483326583981	NA	NA	NA
chr5	174749697	0.0914604308056494	0.801595509666457	20.6981991907951	7.6	3.24	0.251282751590434	0.801595509666457	NA	NA	NA
chr5	174749921	0.660977997470056	0.0374429116556808	15.5169993921947	8.5	2.55	2.08090162212897	0.0374429116556809	NA	NA	NA
chr5	174749970	0.579271249323691	0.0792773653355827	17.2924126912879	7.3	2.41	1.75489444030475	0.0792773653355827	NA	NA	NA
chr5	174750083	0.171376734550808	0.635931138616552	9.73904907704741	5.6	1.71	0.473395361397784	0.635931138616552	NA	NA	NA
chr5	174750129	0.388610655981727	0.267078426931027	14.093310517973	7.1	2.51	1.10981575929492	0.267078426931027	NA	NA	NA
chr5	174750268	0.173616173754125	0.631456777314719	19.4012702041955	7.3	2.5	0.479677432428461	0.631456777314719	NA	NA	NA
chr5	174750363	0.534521883496477	0.111434767949357	15.7078486152097	7.5	1.84	1.59177723081724	0.111434767949357	NA	NA	NA
chr5	174750447	0.00576374923960944	0.987392217384594	12.3189739564137	6.8	2.04	0.015802169823664	0.987392217384594	NA	NA	NA
chr5	174750544	0.284278767483748	0.426005513285576	11.8531933580785	7.6	2.32	0.796045631422376	0.426005513285576	NA	NA	NA
chr5	174750662	0.0187835588337761	0.958925459101317	18.7183422572552	8.1	2.77	0.0515020616161847	0.958925459101317	NA	NA	NA
chr5	174750888	0.171262092793481	0.636160477879963	21.8194676235558	4.3	1.42	0.473073870489676	0.636160477879963	NA	NA	NA
chr5	174751101	0.49795157428479	0.143011422272389	17.4387911859927	6.5	2.37	1.46466835646445	0.143011422272389	NA	825	92
chr5	174751117	0.228698541681672	0.52507708238636	5.84527699932496	7.6	2.76	0.635538780550362	0.52507708238636	NA	825	92
chr5	174751132	0.133047696534278	0.714055607941542	16.4325450400637	6.9	2.69	0.366414759477691	0.714055607941542	NA	825	92
chr5	174751144	0.236275531207958	0.511047527129319	5.66789756764853	6.6	2.46	0.657207463657965	0.511047527129319	NA	825	92
chr5	174751154	0.552078399077643	0.0979866267020514	6.37587307850669	8.4	2.95	1.65469379340247	0.0979866267020513	NA	825	92
chr5	174751158	0.224607111756354	0.532717378264086	10.9135144307139	7.9	3.03	0.623863278515205	0.532717378264086	NA	825	92
chr5	174751165	0.19336313351346	0.592481512884722	5.43406355803818	6.4	3.5	0.535243466868602	0.592481512884722	NA	825	92
chr5	174751175	0.0925835515077373	0.799200570403824	5.37411647296037	7.6	2.55	0.254381851396118	0.799200570403824	NA	825	92
chr5	174751181	0.145822202524241	0.687710786337349	5.72301563956602	7.6	3.2	0.401963639005531	0.687710786337349	NA	825	92
chr5	174751192	0.171814054649551	0.635056541659808	12.2408930059481	7.6	2.76	0.474621832908976	0.635056541659808	NA	825	92
chr5	174751199	0.408209664751058	0.241552871533008	9.12796913318377	7.2	2.1	1.17111421312786	0.241552871533008	NA	825	92
chr5	174751202	0.385972562391078	0.270622500766498	3.45941347759346	7.6	2.32	1.10163013716315	0.270622500766498	NA	825	92
chr5	174751204	0.385972562391079	0.270622500766498	5.03137096181193	7.7	2.41	1.10163013716315	0.270622500766498	NA	825	92
chr5	174751212	0.386612540965678	0.269760391460763	13.9667101065036	6.2	2.44	1.10361451633095	0.269760391460763	NA	825	92
chr5	174751217	0.0515829712412541	0.887462010401141	10.8377555525892	8.2	3.01	0.141516393284043	0.887462010401141	NA	825	92
chr5	174751226	0.629172450134197	0.0513029707687732	3.7063430785502	8.2	2.7	1.94893681580047	0.0513029707687731	NA	825	92
chr5	174751231	0.275241684720762	0.441486088604649	8.19411302238995	7.8	2.74	0.769686148487797	0.441486088604649	NA	825	92
chr5	174751253	0.438671781301693	0.204719395007595	4.39405742698555	7.4	2.72	1.26822000470691	0.204719395007595	NA	825	92
chr5	174751260	0.33832162876255	0.338972847562941	9.40936436042168	8.1	3.14	0.956196738210489	0.338972847562941	NA	825	92
chr5	174751262	0.33832162876255	0.338972847562941	7.05772904322059	8.4	3.63	0.956196738210489	0.338972847562941	NA	825	92
chr5	174751265	0.425790716754364	0.219870765458869	10.8640612342144	8.3	3.13	1.22687183635807	0.219870765458869	NA	825	92
chr5	174751280	0.182800312179708	0.61322076915281	4.86836702336336	7.6	2.5	0.505481385797046	0.61322076915281	NA	825	92
chr5	174751289	0.438430141290385	0.204997894040344	13.4104852728908	7.4	2.5	1.26744030989415	0.204997894040344	NA	825	92
chr5	174751291	0.367568699992803	0.296053946824758	9.2692352041676	8.2	2.9	1.04493297782212	0.296053946824758	NA	825	92
chr5	174751310	0.464133592525945	0.176602701820907	3.48759453257162	7.7	2.71	1.35128953868056	0.176602701820907	NA	825	92
chr5	174751314	0.20443021601104	0.571033823339023	7.54638695412562	8.3	3.27	0.566529590646896	0.571033823339023	NA	825	92
chr5	174751317	0.307413211184262	0.387561296835631	10.6722838907598	7.8	2.62	0.864048411397493	0.387561296835631	NA	825	92
chr5	174751325	0.506738596335059	0.134978238590696	14.8139127055711	7.5	3.17	1.49475559695486	0.134978238590696	NA	825	92
chr5	174751337	0.0916913270575913	0.801103025012456	12.3387889730772	7.8	2.78	0.251919838623001	0.801103025012456	NA	825	92
chr5	174751340	0.0852383304225448	0.814889987046795	12.1254394032194	8.2	3.08	0.234122360586222	0.814889987046795	NA	825	92
chr5	174751343	0.336656069234011	0.341507731870939	9.52239861623913	8.5	2.92	0.951190397975374	0.341507731870939	NA	825	92
chr5	174751345	0.342852667898182	0.332125820360348	14.0253983611172	8.6	3.41	0.969840864144955	0.332125820360348	NA	825	92
chr5	174751365	0.350527757695364	0.320692066604556	10.3537876076487	7.8	2.97	0.993036706612513	0.320692066604556	NA	825	92
chr5	174751371	0.444569194050307	0.197990392294847	13.3581607918757	8.3	3.4	1.28729813804407	0.197990392294847	NA	825	92
chr5	174751375	0.337211113589378	0.340661915045279	5.64517286179042	8.1	3.28	0.952858212399755	0.340661915045279	NA	825	92
chr5	174751393	0.028071755806621	0.93864140142832	6.23557027398181	8.2	2.94	0.0769775538234003	0.93864140142832	NA	825	92
chr5	174751397	0.245552957791294	0.494085961099178	8.39215345948606	8.2	3.01	0.68382455181782	0.494085961099179	NA	825	92
chr5	174751403	0.117292405805682	0.746923682619511	5.10291889169633	8.4	3.06	0.322698375405113	0.746923682619511	NA	825	92
chr5	174751406	0.00018401244423578	0.999597472792688	6.49976919355542	8.2	3.16	0.000504493060978615	0.999597472792688	NA	825	92
chr5	174751420	0.312907797494002	0.378687721206946	2.59005962373002	8.2	3.26	0.880316786810678	0.378687721206946	NA	825	92
chr5	174751425	0.36055873112253	0.30606331225593	3.99864142830764	8.2	3.05	1.02351732590559	0.30606331225593	NA	825	92
chr5	174751427	0.589467139288375	0.0729081787726088	3.08852823837353	8.4	2.95	1.79340506198453	0.0729081787726089	NA	825	92
chr5	174751431	0.401856206933921	0.249671737552252	2.74710835252964	7.9	3.03	1.15114706675792	0.249671737552252	NA	825	92
chr5	174751437	0.0987946918178367	0.785983638698713	7.18557723093184	8.2	3.49	0.271529727844496	0.785983638698713	NA	825	92
chr5	174751444	0.442228008324284	0.200646071630079	5.44895562663521	8.2	3.65	1.27971305469974	0.200646071630079	NA	825	92
chr5	174751446	0.392326020208215	0.262130525004438	3.94329504910891	8.4	3.89	1.12136970732406	0.262130525004438	NA	825	92
chr5	174751460	0.558725946462995	0.0931777343375539	4.91422696451794	7.5	2.84	1.67886819474154	0.0931777343375539	NA	825	92
chr5	174751485	0.513184719777203	0.129265595414166	8.9992726565663	7.5	3.31	1.51700431176769	0.129265595414166	NA	825	92
chr5	174751492	0.0896236202667861	0.80551551982334	14.9110674609607	7.6	3.1	0.246215367892121	0.80551551982334	NA	825	92
chr5	174751498	0.566014063444392	0.0880815692602942	4.72802051267302	8.2	2.82	1.70560542169501	0.0880815692602943	NA	825	92
chr5	174751501	0.381613739612765	0.276534163095283	5.50297813526572	8.3	3.2	1.08813806175286	0.276534163095283	NA	825	92
chr5	174751503	0.424396056160171	0.221548558734121	5.0982331816911	8.8	3.58	1.22242074368179	0.221548558734121	NA	825	92
chr5	174751511	0.449501541928836	0.192462860365816	4.4719772883846	7.8	2.94	1.30332784003302	0.192462860365815	NA	825	92
chr5	174751517	0.115156923102622	0.75140828683054	7.02555194049354	7.9	2.85	0.316782970465283	0.75140828683054	NA	825	92
chr5	174751520	0.303215758703887	0.39440739008374	6.86946237339033	7.5	3.06	0.851651782174469	0.39440739008374	NA	825	92
chr5	174751552	0.524817753344237	0.119339993568991	3.55704337866339	8.4	2.91	1.55754985502637	0.119339993568991	NA	825	92
chr5	174751557	0.392326020208216	0.262130525004439	3.44934836346126	8.6	2.8	1.12136970732406	0.262130525004439	NA	825	92
chr5	174751584	0.337105736469695	0.340822413997466	7.22967552978237	8.2	3.19	0.95254153066135	0.340822413997466	NA	825	92
chr5	174751644	0.554223358584065	0.0964181019601174	4.91766790626344	8.4	3.37	1.66247235446643	0.0964181019601174	NA	825	92
chr5	174751646	0.561507085126766	0.0912114071200056	4.44594815224065	9.1	3.07	1.68904186620792	0.0912114071200056	NA	825	92
chr5	174751680	0.16982699932379	0.639033712468626	4.20706191116659	7.4	2.99	0.469050258350324	0.639033712468626	NA	825	92
chr5	174751682	0.385972562391078	0.270622500766498	2.30535314146828	8.9	3.25	1.10163013716315	0.270622500766498	NA	825	92
chr5	174751686	0.385972562391078	0.270622500766498	3.07472669888507	8.5	2.84	1.10163013716315	0.270622500766498	NA	825	92
chr5	174751690	0.401856206933921	0.249671737552252	3.05203737966043	7.6	3.44	1.15114706675792	0.249671737552252	NA	825	92
chr5	174751695	0.22081379794183	0.539840738205072	16.6024972231344	8.1	3.28	0.613053843440854	0.539840738205072	NA	825	92
chr5	174751707	0.637420751843155	0.047426171794925	12.9180237793127	7.3	3.13	1.98247438235867	0.0474261717949249	NA	825	92
chr5	174751709	0.617252820795513	0.0572687185738599	7.7160579964313	7.6	3.31	1.90125424845692	0.0572687185738598	NA	825	92
chr5	174751731	0.353435507890593	0.316414674913306	12.4102646285296	4.5	1.18	1.00185283495716	0.316414674913306	NA	825	92
chr5	174751743	0.179078189693909	0.620589087698039	12.9811598626393	8.5	2.72	0.495015629831542	0.620589087698039	MIR4634	825	92
chr5	174751746	0.51515538857202	0.127549510583443	14.8955497809868	9.2	3.12	1.52383669459669	0.127549510583443	MIR4634	825	92
chr5	174751748	0.500122977404058	0.140999819273133	13.326931986597	8.9	2.88	1.47207798649426	0.140999819273133	MIR4634	825	92
chr5	174751752	0.40540439927324	0.245119134722326	9.26193487705024	8.9	2.88	1.16228643526752	0.245119134722326	MIR4634	825	92
chr5	174751757	0.53385936716387	0.111963709079425	5.22932551026815	8.8	2.74	1.58942839099561	0.111963709079425	MIR4634	825	92
chr5	174751774	0.0225358929735104	0.950727762920777	8.57634109617515	9.1	3.35	0.0617928933981039	0.950727762920777	MIR4634	825	92
chr5	174751776	0.0778117335286931	0.830813678252848	6.53213000653602	8.7	3.59	0.213658112670405	0.830813678252848	MIR4634	825	92
chr5	174751791	0.468612333570892	0.171908614803448	7.73914475862013	8.4	2.72	1.36609669728672	0.171908614803448	NA	825	92
chr5	174751811	0.309470612107085	0.384226909608161	5.46553479697322	9.3	3.56	0.870134492950253	0.384226909608161	NA	825	92
chr5	174751813	0.138187707522732	0.703420951614873	2.97121817061732	8.4	3.37	0.380706626047436	0.703420951614873	NA	825	92
chr5	174751823	0.216317360066548	0.548333308445726	10.1705789410661	7.4	2.46	0.600259495423424	0.548333308445726	NA	825	92
chr5	174751826	0.2193521721507	0.542595584436698	10.7248663246967	8.1	2.64	0.60889266800457	0.542595584436698	NA	825	92
chr5	174751840	0.101927613453988	0.779335395298572	9.33232565890494	9.2	3.61	0.280185233244167	0.779335395298572	NA	825	92
chr5	174751850	0.0727337387228755	0.841733975299561	19.6099165159572	8.6	2.84	0.19967601239387	0.841733975299561	NA	825	92
chr5	174751860	0.0550881578588511	0.879859687483564	14.1172055294639	7.3	2.41	0.151147089033811	0.879859687483564	NA	825	92
chr5	174751863	0.491110475645826	0.149463123032552	12.9886351354402	8.5	3.57	1.44143041417936	0.149463123032552	NA	825	92
chr5	174751881	0.479497822763916	0.160812764432948	9.45595673812981	8.5	3.14	1.40234327220362	0.160812764432948	NA	825	92
chr5	174751897	0.314912952119712	0.375474538361218	25.0436973269596	8	3.3	0.886265382859928	0.375474538361218	NA	825	92
chr5	174751908	0.278866487978436	0.435246201030476	14.9058545127494	6.2	3.19	0.780245813013257	0.435246201030476	NA	825	92
chr5	174751924	0.0399341625608406	0.912783195995299	13.63676544371	7.5	2.84	0.109528653848687	0.912783195995299	NA	825	92
chr5	174751979	0.0212426238529456	0.953552723394867	16.210911050291	7.1	2.6	0.0582459457601006	0.953552723394867	NA	NA	NA
chr5	174752011	0.223670239278583	0.534473168509372	12.1930599978425	7.2	2.78	0.621192203639141	0.534473168509372	NA	NA	NA
chr5	174752197	0.504494403428186	0.137002858586806	3.39959310371342	8.1	3.41	1.48704525613586	0.137002858586806	NA	NA	NA
chr5	174752236	0.0233470963938285	0.948956056090201	3.20632019357318	9	3.27	0.0640177967833266	0.948956056090201	NA	NA	NA
chr5	174752251	0.149994865736127	0.679169168517117	6.37727801913618	8.3	3.83	0.413597139471369	0.679169168517117	NA	NA	NA
chr5	174752285	0.122176853061137	0.73669199691424	6.16826841289766	8	3.16	0.336237207676405	0.73669199691424	NA	NA	NA
chr5	174752353	0.565669598514586	0.0883183141945581	7.5135063158659	5.7	2.26	1.70433610092712	0.088318314194558	NA	NA	NA
chr5	174752528	0.360558731122534	0.306063312255926	3.99864142830764	9.3	3.37	1.0235173259056	0.306063312255926	NA	NA	NA
chr5	174752627	0.683967466550699	0.0291723006710609	11.8784191425283	6.7	2.63	2.18115031067137	0.0291723006710609	NA	NA	NA
chr5	174752738	0.313650344716147	0.37749624870998	19.9027385709014	4	1.83	0.882518927773121	0.37749624870998	NA	NA	NA
chr5	174752863	0.38413185194625	0.273110479017025	15.3778825878506	7.3	3.33	1.09592755558107	0.273110479017025	NA	NA	NA
chr5	174752914	0.138187707522743	0.703420951614865	2.47502473612422	8.4	4.17	0.380706626047447	0.703420951614865	NA	NA	NA
chr5	174753060	0.317756379340803	0.370941188151058	9.01423837027586	7.6	3.6	0.894711764529622	0.370941188151058	NA	NA	NA
chr5	174753216	0.0821096399258849	0.821591233917673	6.92775647171483	8.1	3.38	0.225498831981198	0.821591233917673	NA	NA	NA
chr5	174753227	0.5237334390645	0.120244392647265	4.71822791844588	7.5	3.89	1.553748611684	0.120244392647265	NA	NA	NA
chr5	174753316	0.516875610837074	0.126063102326886	14.500490016	8	3.8	1.52981267893863	0.126063102326886	NA	NA	NA
chr5	174753342	0.13427240928637	0.711517584089356	20.0555007485018	7	3.65	0.369818695786547	0.711517584089356	NA	NA	NA
chr5	174753371	0.108967225177333	0.76444440911759	17.6564529016938	8.1	3.87	0.299649648670615	0.76444440911759	NA	NA	NA
chr5	174753498	0.497769188434538	0.143181178873791	7.50606599746152	8.9	3.93	1.46404673675819	0.143181178873791	NA	NA	NA
chr5	174753897	0.339739523350721	0.336822505851117	16.2142683060989	7.3	2.36	0.96046247961071	0.336822505851117	NA	NA	NA
chr5	174753983	0.376848673749916	0.283076258585638	10.9256376953049	7.3	2.16	1.07343439648756	0.283076258585639	NA	NA	NA
chr5	174754006	0.551135374727994	0.0986813197759489	3.94863782954133	7.7	2.71	1.65128046262177	0.0986813197759489	NA	NA	NA
chr5	174754040	0.65620035925483	0.0393405728854655	8.7999822391559	7.6	2.8	2.06060674358881	0.0393405728854654	NA	NA	NA
chr5	174754387	0.577823065586619	0.0802101721668223	7.55552811055616	8.3	3.97	1.74946790371117	0.0802101721668222	NA	NA	NA
chr5	174754391	0.360512724966393	0.306129586184823	6.87598737521689	7.7	3.56	1.02337709224466	0.306129586184823	NA	NA	NA
chr5	174754403	0.297548890069841	0.403741746670269	5.63114236243301	8.5	3.75	0.834957307044915	0.403741746670269	NA	NA	NA
chr5	174754453	0.403661941636628	0.247349001552772	24.5718647336024	6.7	3.59	1.15681243185897	0.247349001552772	NA	NA	NA
chr5	174754668	0.247018072769837	0.49142956512578	7.26154145275726	8.8	3.74	0.688036867417579	0.49142956512578	NA	NA	NA
chr5	174754676	0.0246518953061888	0.946106738772548	23.6104048674625	7	3.16	0.0675966291997878	0.946106738772548	NA	NA	NA
chr5	174754680	0.0261087998589504	0.942925916573774	17.6097724950714	6.6	3.63	0.0715928673084916	0.942925916573774	NA	NA	NA
chr5	174754698	0.272809244120482	0.445696148985634	7.51595294723632	7.9	3.7	0.762609782080814	0.445696148985634	NA	NA	NA
chr5	174754794	0.0943878365437426	0.795356280169781	5.80700253296293	8.4	3.75	0.259361567323057	0.795356280169781	NA	NA	NA
chr5	174754858	0.677927314335585	0.0312105784448162	14.0410717274962	8.4	3.92	2.15437751479085	0.0312105784448162	NA	NA	NA
chr5	174754918	0.634023678470942	0.0489982831618244	9.61107633986948	8.5	4.06	1.96860660806294	0.0489982831618243	NA	NA	NA
chr5	174755020	0.444197129716096	0.198411060364976	8.25222973108574	8.3	3.33	1.28609170026647	0.198411060364976	NA	NA	NA
chr5	174755220	0.448724167647269	0.193327973236215	10.0349013378317	7	3.8	1.30079692958351	0.193327973236215	NA	NA	NA
chr5	174755246	0.137952322496699	0.703906966755507	16.5775149138898	8.1	3.63	0.380051796271986	0.703906966755507	NA	NA	NA
chr5	174755551	0.499014950686418	0.142024126865035	25.9914005352936	6.9	3.57	1.4682949324294	0.142024126865035	NA	NA	NA
chr5	174755595	0.659520908250555	0.0380149637673637	6.08364896797632	8	2.94	2.07469335359393	0.0380149637673637	NA	NA	NA
chr5	174755650	0.805411389871107	0.00492336357574659	7.69787717267856	7.5	2.95	2.8120056679071	0.00492336357574663	NA	NA	NA
chr5	174755691	0.281859635731961	0.430124487632446	8.75749661134183	8.8	3.65	0.788978645576469	0.430124487632446	NA	NA	NA
chr5	174755699	0.170395101698663	0.637895781747608	8.20298093967265	8.4	3.34	0.470642878877777	0.637895781747608	NA	NA	NA
chr5	174755723	0.0889344095302542	0.806987403497004	8.48026390462053	7.9	3.14	0.244314307359338	0.806987403497004	NA	NA	NA
chr5	174755818	0.617436880450925	0.0571732770749271	16.4330146653214	7.5	4.2	1.90198376511402	0.0571732770749271	NA	NA	NA
chr5	174755906	0.156259481201176	0.666406991951417	8.72517517496043	7.8	3.01	0.431084415430985	0.666406991951416	NA	NA	NA
chr5	174755942	0.0169562876100669	0.962918783510584	12.9077421453007	7.5	3.03	0.0464911553036361	0.962918783510584	NA	NA	NA
chr5	174756179	0.16876099541189	0.641170788407749	12.5414333891436	7	2.36	0.466062466418101	0.64117078840775	NA	NA	NA
chr5	174756297	0.495569709736693	0.145238042955271	3.47427267275668	7.1	2.51	1.45655939550068	0.145238042955271	NA	NA	NA
chr5	174756314	0.112922349264611	0.756108169953129	4.92013196672294	7.9	2.77	0.310595471903203	0.756108169953129	NA	NA	NA
chr5	174756523	0.598849850575868	0.0673496768693757	14.3745559666845	5.9	2.6	1.82933340778802	0.0673496768693758	NA	NA	NA
chr5	174756632	0.288904984910191	0.418180068303083	9.63824712673571	8.3	3.02	0.809582675742091	0.418180068303083	NA	NA	NA
chr5	174756670	0.100587443944065	0.782177761782017	11.3942062950662	8.4	3.1	0.276482157795286	0.782177761782016	NA	NA	NA
chr5	174756687	0.576383766384123	0.0811442488504698	5.57784054705455	7.1	3.38	1.74408511696252	0.0811442488504699	NA	NA	NA
chr5	174756750	0.132338472824515	0.715526519059772	7.99127854708792	7.3	3.33	0.364443953042035	0.715526519059772	NA	NA	NA
chr5	174756821	0.389380033956645	0.266049644077687	10.6777656048032	7.7	4.03	1.11220587127972	0.266049644077687	NA	NA	NA
chr5	174756893	0.158929988006644	0.660989804249613	25.0818603805138	7.7	3.77	0.438547004332307	0.660989804249613	NA	NA	NA
chr5	174756950	0.258903406048338	0.470109418355591	5.79541930735961	7.5	3.6	0.722301032320358	0.470109418355591	NA	NA	NA
chr5	174756971	0.364529642258241	0.300371645092953	4.13821629126003	7.2	4.05	1.03563673982006	0.300371645092953	NA	NA	NA
chr5	174756992	0.0367002035134639	0.919826349268086	7.87107683277718	7.1	3.51	0.100652462260387	0.919826349268086	NA	NA	NA
chr5	174757169	0.0774647852361889	0.831558986023391	26.7013105002019	7.4	3.44	0.212702539286269	0.831558986023391	NA	NA	NA
chr5	174757194	0.120517521426465	0.740163784727557	12.6970743322477	6.4	3.03	0.331636460490232	0.740163784727557	NA	NA	NA
chr5	174757257	0.342268514618007	0.333004526673833	13.8636936597674	7.9	3.75	0.968079781317779	0.333004526673833	NA	NA	NA
chr5	174757391	0.455259458095531	0.186125747056398	26.7087017536488	6.7	2.91	1.32212735225863	0.186125747056398	NA	NA	NA
chr5	174758103	0.221003312367649	0.539483954468518	9.21394174478702	6.3	3.4	0.613593538434504	0.539483954468518	NA	NA	NA
chr5	174758208	0.0523293509375229	0.885842491564256	19.1775351668785	6.9	3.54	0.143566885099968	0.885842491564256	NA	NA	NA
chr5	174758358	0.0922228398525715	0.799969587479457	31.4012148994547	5.6	2.27	0.253386462861362	0.799969587479457	NA	NA	NA
chr5	174758672	0.546164503332132	0.102394821742295	8.4129345311193	7.3	3.95	1.63335278192117	0.102394821742295	NA	NA	NA
chr5	174758800	0.170442398883069	0.637801074341091	22.4090237041514	7.5	3.14	0.470775482862386	0.637801074341091	NA	NA	NA
chr5	174759041	0.402326667572309	0.249065413664209	14.8844025662391	6.3	2.95	1.15262237886194	0.249065413664209	NA	NA	NA
chr5	174759277	0.258903406048336	0.470109418355594	3.21935542523826	6.9	3.48	0.722301032320353	0.470109418355594	NA	NA	NA
chr5	174759511	0.417510130999323	0.229939099580366	23.100500460811	6.6	3.72	1.20051574981234	0.229939099580366	NA	NA	NA
chr5	174759574	0.256961125798768	0.473565325443044	16.3577643704872	6.6	3.24	0.716690116845733	0.473565325443044	NA	NA	NA
chr5	174759706	0.388865754943265	0.266737077127839	15.9179267032975	6.9	3.07	1.11060809436854	0.266737077127839	NA	NA	NA
chr5	174759816	0.349145180312526	0.322736385739682	13.8861868950392	6.7	3.09	0.988850308704789	0.322736385739682	NA	NA	NA
chr5	174760410	0.0493516428579269	0.892305834954219	7.14062147483593	6.6	2.59	0.1353870847969	0.892305834954219	NA	NA	NA
chr5	174760422	0.452415092293038	0.189240668656248	13.6839079469241	6.2	2.86	1.31282872413311	0.189240668656248	NA	NA	NA
chr5	174760594	0.0369125468623533	0.919363733432986	20.6764152060129	6.2	2.97	0.101235226770152	0.919363733432986	NA	NA	NA
chr5	174760720	0.227136116962652	0.527989446994875	7.303972660195	6.3	3.27	0.631078119480092	0.527989446994875	NA	NA	NA
chr5	174760749	0.789216913550906	0.00663781180848748	5.81538129414446	6.6	3.41	2.71448893332745	0.00663781180848755	NA	NA	NA
chr5	174760782	0.258903406048336	0.470109418355594	3.21935542523826	6.2	3.19	0.722301032320353	0.470109418355594	NA	NA	NA
chr5	174760815	0.021778689673061	0.952381706520729	14.9647316983004	6.5	3.17	0.0597161529244955	0.952381706520729	NA	NA	NA
chr5	174760853	0.0820662683503888	0.821684204201086	20.5140146552588	5.9	2.6	0.225379312109284	0.821684204201086	NA	NA	NA
chr5	174760891	0.360558731122532	0.306063312255927	5.59641907390853	6.9	3.11	1.0235173259056	0.306063312255927	NA	NA	NA
chr5	174760954	0.31897021025973	0.369014238466663	8.79766106679123	6.3	3.43	0.898321378086827	0.369014238466663	NA	NA	NA
chr5	174760992	0.0664957208615492	0.855182081065732	29.7540097538154	4.9	2.92	0.182510543166979	0.855182081065732	NA	NA	NA
chr5	174761114	0.163380952120554	0.651992431159423	11.0218012248948	6.6	3.17	0.450996001031846	0.651992431159423	NA	NA	NA
chr5	174761464	0.0975296957377864	0.78867159281032	15.8436611252147	6.6	3.03	0.268036020060028	0.78867159281032	NA	NA	NA
chr5	174761664	0.474823379910506	0.165523259284422	10.6907936992464	6.4	3.27	1.38673278595089	0.165523259284422	NA	NA	NA
chr5	174761947	0.591967952254269	0.0713985190706665	23.4228939106277	5.4	2.99	1.80293439138193	0.0713985190706665	NA	NA	NA
chr5	174762001	0.142544537621497	0.694442731663234	36.8718509659223	4.9	2.81	0.39283313249265	0.694442731663234	NA	NA	NA
chr5	174762431	0.00183594631503962	0.995983880973015	29.6165461257029	5.1	2.13	0.00503348000822265	0.995983880973015	NA	NA	NA
chr5	174762596	0.320714654930562	0.366253661093817	12.1485471843472	4.9	2.92	0.903513058023268	0.366253661093817	NA	NA	NA
chr5	174762754	0.214181630594763	0.552385454058118	16.4346683449072	5.9	3.07	0.594189381477194	0.552385454058118	NA	NA	NA
chr5	174762782	0.193412762897495	0.592384679300009	15.3490572687849	6.2	2.82	0.535383526112894	0.592384679300009	NA	NA	NA
chr5	174762861	0.518009681681268	0.125089073060942	5.74201164740254	5.1	1.91	1.53375851201946	0.125089073060942	NA	NA	NA
chr5	174763002	0.201677728383957	0.576340404267629	24.2198772606982	6.6	3.2	0.558738200734686	0.576340404267629	NA	NA	NA
chr5	174763058	0.434821050190225	0.209183592518387	7.69006624006546	5.1	2.13	1.25581350917929	0.209183592518387	NA	NA	NA
chr5	174763075	0.460962050421471	0.179972224431513	17.1511457862726	5.2	3.22	1.34084055944199	0.179972224431512	NA	NA	NA
chr5	174763091	0.224189374946403	0.533499969964044	5.23616457820232	4.8	2.3	0.622672176973772	0.533499969964044	NA	NA	NA
chr5	174763123	0.567781212095477	0.0868734352040351	10.7425740514856	6.4	2.84	1.71212608496487	0.086873435204035	NA	NA	NA
chr5	174763196	0.549442195386792	0.0999364544351591	10.3820417368869	5	2.67	1.6451617729579	0.0999364544351591	NA	NA	NA
chr5	174763358	0.197555950792745	0.584321315899683	28.0723495756789	5.8	3.26	0.547083575097976	0.584321315899684	NA	NA	NA
chr5	174763643	0.727290159342775	0.0171439879788957	15.2725434575565	5.7	2.75	2.3836051062142	0.0171439879788957	NA	NA	NA
chr5	174763661	0.0641783060124232	0.860186774202931	11.3487829547562	5.8	2.2	0.176136413584192	0.860186774202931	NA	NA	NA
chr5	174763675	0.26748961504293	0.454966441758628	11.5813740824819	5.5	2.59	0.747160901724067	0.454966441758628	NA	NA	NA
chr5	174763795	0.251667103250364	0.483041175742522	11.9882366545468	5.7	2.21	0.701419628818682	0.483041175742522	NA	NA	NA
chr5	174763798	0.166111956422337	0.646491719487387	11.5496718126355	5.4	2.12	0.458641375212241	0.646491719487387	NA	NA	NA
chr5	174763825	0.522604341667176	0.121190667925028	15.5992012761008	5.9	2.08	1.54979524818212	0.121190667925028	NA	NA	NA
chr5	174763921	0.396639151170159	0.256450381909048	9.89146675760649	5.8	2.57	1.13482086547837	0.256450381909048	NA	NA	NA
chr5	174764137	0.329110691801983	0.353111720190333	20.6982020901244	4.9	2.18	0.928570491769146	0.353111720190333	NA	NA	NA
chr5	174764179	0.635214819010269	0.0484431485260257	9.35492480672405	5.5	3.1	1.97346025470316	0.0484431485260257	NA	NA	NA
chr5	174764201	0.286447130168064	0.422329191263822	15.5474052855543	5	2.75	0.802386895167462	0.422329191263823	NA	NA	NA
chr5	174764340	0.110264753886804	0.761707155506054	11.6012441837551	5.5	2.59	0.303239753422772	0.761707155506054	NA	NA	NA
chr5	174764391	0.552549643648541	0.0976406445732107	10.8405938295732	5.6	2.8	1.65640097112559	0.0976406445732108	NA	NA	NA
chr5	174764472	0.663626771592273	0.036417944529138	15.5476098321697	5.2	2.53	2.09223001729185	0.0364179445291379	NA	NA	NA
chr5	174764549	0.374557411017721	0.286251454113865	12.9963528804711	4.8	2.15	1.06638098428706	0.286251454113864	NA	NA	NA
chr5	174764600	0.0235193079300816	0.948579963592483	12.5281658709996	5.9	2.81	0.0644901328630885	0.948579963592483	NA	NA	NA
chr5	174764635	0.573941179793894	0.0827454417740079	10.8829541814875	4.9	2.56	1.7349738236938	0.0827454417740079	NA	NA	NA
chr5	174764687	0.503814414058121	0.137619974635882	5.1034400911824	4.7	3.33	1.48471259209263	0.137619974635882	NA	NA	NA
chr5	174764868	0.15239103163109	0.674278866689269	27.2659463800744	5.6	2.55	0.420282809187607	0.674278866689269	NA	NA	NA
chr5	174764932	0.518960671738752	0.124275896680813	23.3729511068296	4.5	1.96	1.53707111013205	0.124275896680813	NA	NA	NA
chr5	174764954	0.134453434578098	0.711142653449131	9.75396497069661	5.7	2.31	0.370321906212792	0.711142653449131	NA	NA	NA
chr5	174765027	0.165852340489905	0.647013972723384	14.3651872113325	5.7	2.79	0.457914355735521	0.647013972723384	NA	NA	NA
chr5	174765041	0.113898977005976	0.754053175479281	23.8276180813641	5.9	2.77	0.313299440093355	0.754053175479281	NA	NA	NA
chr5	174765057	0.336548158435443	0.341672298452686	14.0781516370434	5.8	2.62	0.95086620659891	0.341672298452686	NA	NA	NA
chr5	174765085	0.258172455127792	0.471408696038788	6.07876242959548	5.8	2.35	0.720188901986829	0.471408696038788	NA	NA	NA
chr5	174765095	0.617673767373375	0.0570505974467755	6.66028572468705	5.5	2.64	1.90292296842176	0.0570505974467754	NA	NA	NA
chr5	174765097	0.182440737363323	0.613931237505306	6.18647012414175	5.4	2.72	0.504469859172586	0.613931237505306	NA	NA	NA
chr5	174765143	0.124942863067099	0.730914277562076	28.8120362712444	5.4	2.46	0.343909592605207	0.730914277562076	NA	NA	NA
chr5	174765350	0.489179717773862	0.15131538108763	5.42046717908148	5.7	2.5	1.43490075308049	0.15131538108763	NA	NA	NA
chr5	174765364	0.312115354002932	0.379961288562637	7.49512537171835	5.7	2.45	0.87796762446025	0.379961288562638	NA	NA	NA
chr5	174765550	0.514230146352965	0.128353457742965	6.86456726830048	5	2.4	1.52062703790878	0.128353457742965	NA	NA	NA
chr5	174765628	0.385972562391078	0.2706225007665	5.53506156414954	5.3	1.89	1.10163013716315	0.2706225007665	NA	NA	NA
chr5	174765661	0.446087723433629	0.196278885717917	7.35218104552042	5.8	2.66	1.29222601278791	0.196278885717917	NA	NA	NA
chr5	174765675	0.258903406048335	0.470109418355593	4.14082709510844	5.8	2.15	0.722301032320355	0.470109418355593	NA	NA	NA
chr5	174765717	0.377636622541435	0.281988746712983	9.18266778608872	5.9	2.64	1.07586251909646	0.281988746712983	NA	NA	NA
chr5	174765725	0.138187707522743	0.703420951614868	4.24587076581215	6.1	2.73	0.380706626047444	0.703420951614868	NA	NA	NA
chr5	174765762	0.258903406048335	0.470109418355596	3.62213706709976	5.9	2.77	0.72230103232035	0.470109418355596	NA	NA	NA
chr5	174765786	0.385972562391079	0.270622500766501	3.95480148758485	6.1	2.77	1.10163013716315	0.270622500766501	NA	NA	NA
chr5	174765792	0.295228551879356	0.407593895566466	14.4610182961136	5.9	2.69	0.828135272726753	0.407593895566466	NA	NA	NA
chr5	174765932	0.222687517952994	0.536317382662913	28.695395622189	6.1	2.69	0.618391373816931	0.536317382662913	NA	NA	NA
chr5	174766193	0.0895712766141555	0.805627286083219	5.35133232784772	5.3	2.5	0.246070981308657	0.805627286083219	NA	NA	NA
chr5	174766283	0.639961069892283	0.0462728087587216	7.01601492780469	5.1	2.18	1.99289625267158	0.0462728087587216	NA	NA	NA
chr5	174766370	0.0325217168210943	0.928933940123892	13.4289554178409	5	1.83	0.0891861903757215	0.928933940123892	NA	NA	NA
chr5	174766518	0.229802125112659	0.523023963181501	9.90997318977029	5.5	2.32	0.638691008514784	0.523023963181501	NA	NA	NA
chr5	174766521	0.0978605545344446	0.787968365297242	7.83857742714701	5.9	2.51	0.268949732649428	0.787968365297242	NA	NA	NA
chr5	174766557	0.602412294469557	0.0653140632327658	12.9107403211776	5.3	2.41	1.84310238473354	0.0653140632327658	NA	NA	NA
chr5	174766597	0.659200573404258	0.0381415127965865	16.2953691145272	4	2.16	2.07333070733832	0.0381415127965865	NA	NA	NA
chr5	174766613	0.227136116962651	0.527989446994876	5.843178128156	5.1	1.97	0.63107811948009	0.527989446994876	NA	NA	NA
chr5	174766668	0.0729213800141958	0.841330006543058	6.95726997511861	5.7	2.31	0.2001925332976	0.841330006543058	NA	NA	NA
chr5	174766691	0.509241613562188	0.132741942801889	15.9735528559465	5.6	2.41	1.50337665609799	0.132741942801889	NA	NA	NA
chr5	174766751	0.464797581885462	0.175902039360004	11.5861858126498	5.7	2.26	1.35348092655722	0.175902039360004	NA	NA	NA
chr5	174766763	0.592923239011072	0.0708272606945856	11.8695014840895	5.8	2.44	1.80658339356676	0.0708272606945857	NA	NA	NA
chr5	174766914	0.334339108183112	0.34505003301674	26.2473544606259	5.4	2.76	0.944234100444951	0.34505003301674	NA	NA	NA
chr5	174767118	0.553295285731461	0.097094790694546	13.5328764382988	4.8	1.93	1.65910423180562	0.0970947906945461	NA	NA	NA
chr5	174767182	0.170958856715516	0.636767231637069	21.8257240240438	4.4	2.5	0.472223550434119	0.636767231637069	NA	NA	NA
chr5	174767239	0.392580224705988	0.261793848802233	21.9713117046158	5.6	2.32	1.12216133559964	0.261793848802233	NA	NA	NA
chr5	174767273	0.33832162876255	0.338972847562944	4.70609372601949	5.4	2.27	0.956196738210484	0.338972847562943	NA	NA	NA
chr5	174767313	0.135934805447922	0.708076612593769	10.9718584551194	5.2	1.93	0.374440504764659	0.708076612593769	NA	NA	NA
chr5	174767418	0.0907646075811126	0.80308002918203	26.2281729556475	4.4	1.71	0.249362966160049	0.80308002918203	NA	NA	NA
chr5	174767708	0.338685214640522	0.3384207747969	16.6766344419583	4.9	2.56	0.957290250713608	0.3384207747969	NA	NA	NA
chr5	174767981	0.401856206933919	0.249671737552255	3.92561783576486	5.2	2.2	1.15114706675791	0.249671737552255	NA	NA	NA
chr5	174768240	0.212921584866629	0.55478163527003	15.8881188980042	4.9	2.13	0.590610190607706	0.55478163527003	NA	NA	NA
chr5	174768316	0.0173781705475041	0.961996730332009	10.6699760218903	4.9	2.23	0.0476480585296666	0.961996730332009	NA	NA	NA
chr5	174768461	0.214131499791986	0.552480708423108	14.835926663081	5.2	2.3	0.594046954362712	0.552480708423108	NA	NA	NA
chr5	174768497	0.0704569043979181	0.84663834640647	26.358631169125	4.9	2.28	0.193409410064862	0.84663834640647	NA	NA	NA
chr5	174768604	0.0297063314352227	0.93507471457226	15.9163811010276	5.4	2.84	0.0814617855240182	0.93507471457226	NA	NA	NA
chr5	174768641	0.203226148074793	0.573352887894474	9.20769676060956	5.5	2.68	0.563120419415592	0.573352887894474	NA	NA	NA
chr5	174768662	0.197125236920124	0.585157657929955	17.383215160842	5.5	2.84	0.545866572101101	0.585157657929955	NA	NA	NA
chr5	174768682	0.0163845548635738	0.964168406390533	13.0168935284443	5.4	2.5	0.0449233482825997	0.964168406390533	NA	NA	NA
chr5	174768835	0.742115917887163	0.0139815019985269	8.09717351931149	4	2.16	2.45773829255154	0.0139815019985268	NA	NA	NA
chr5	174768882	0.0162327403764674	0.964500235666376	8.53848845678124	5.3	2.63	0.0445070459773972	0.964500235666376	NA	NA	NA
chr5	174768885	0.312907797494006	0.378687721206941	4.0717218947307	5	2.26	0.880316786810687	0.378687721206941	NA	NA	NA
chr5	174768890	0.393487029020075	0.260594790488272	25.703631874436	5	2.4	1.12498641622192	0.260594790488272	NA	NA	NA
chr5	174768976	0.393341840492664	0.260786567916726	7.65642774551566	4.9	2.77	1.1245339697016	0.260786567916726	NA	NA	NA
chr5	174768998	0.505099896462401	0.136454782922202	5.75488999422414	4.6	2.46	1.48912375712585	0.136454782922202	NA	NA	NA
chr5	174769032	0.360558731122532	0.306063312255927	5.59641907390853	4.9	2.69	1.0235173259056	0.306063312255927	NA	NA	NA
chr5	174769038	0.360558731122532	0.306063312255927	5.59641907390853	4.9	2.81	1.0235173259056	0.306063312255927	NA	NA	NA
chr5	174769040	0.0762414938056482	0.834187798833171	7.97671505168802	4.6	2.5	0.209333631941123	0.834187798833171	NA	NA	NA
chr5	174769667	0.360558731122532	0.306063312255927	5.59641907390853	3.7	2	1.0235173259056	0.306063312255927	NA	NA	NA
chr5	174769702	0.110151850102574	0.76194524214205	22.0170406347763	3.6	1.65	0.302927331123054	0.76194524214205	NA	NA	NA
chr5	174769847	0.00915728459287817	0.979970119632223	20.8146061837192	3.1	2.02	0.0251063695330897	0.979970119632223	NA	NA	NA
chr5	174769903	0.373846580008107	0.287240391171791	14.8472380528947	3.5	1.96	1.06419495679879	0.287240391171791	NA	NA	NA
chr5	174769991	0.141428475743235	0.696739416904647	6.63683371863188	4.2	2.53	0.389725664136825	0.696739416904647	NA	NA	NA
chr5	174770768	0.0482276953109765	0.894746953369109	33.6964112662336	3.9	2.56	0.132300068282588	0.894746953369109	NA	NA	NA
chr5	174773775	0.0309731068585482	0.932311289698743	19.9904043646098	2.3	1.64	0.0849372347291982	0.932311289698743	NA	NA	NA
chr5	174774304	0.495999459503663	0.144834751299241	13.2448148895574	2.6	2.27	1.45802101249819	0.144834751299241	NA	NA	NA
chr5	174774368	0.297597521559083	0.403661196874043	28.5078916275799	3	2.21	0.835100372680413	0.403661196874042	NA	NA	NA
chr5	174774441	0.491904669666148	0.148705235860534	27.8743706809616	3	2.16	1.44411995475447	0.148705235860535	NA	NA	NA
chr5	174774925	0.29204020412701	0.41291542295609	38.2684578705079	3	1.7	0.818773902956888	0.412915422956089	NA	NA	NA
chr5	174775118	0.0434041410550089	0.905232111014371	32.4655291201218	2.6	1.35	0.119054584575628	0.905232111014371	NA	NA	NA
chr5	174775218	0.0830097103655716	0.819662317156862	31.5490710498422	2.9	1.45	0.227979320394634	0.819662317156862	NA	NA	NA
chr5	174778591	0.3990702586119	0.253279047679496	15.2688210120263	2.5	1.58	1.14242104502029	0.253279047679496	NA	NA	NA
chr5	174778611	0.756160588634366	0.0113847158074842	26.6387725613836	2.5	1.96	2.53066304699856	0.0113847158074842	NA	NA	NA
chr5	174778683	0.0799877249780275	0.826142045183828	23.505920312078	2.5	1.84	0.219652186046536	0.826142045183828	NA	NA	NA
chr5	174778874	0.24432613950233	0.496315002499447	38.5515858896825	2.3	1.89	0.680299244996782	0.496315002499447	NA	NA	NA
chr5	174779106	0.42343987449325	0.222703065183088	14.5018631519054	2.2	1.62	1.21937191334522	0.222703065183088	NA	NA	NA
chr5	174779121	0.0198049381220052	0.956693686799651	11.8114460859676	2.5	1.58	0.0543030911601271	0.956693686799651	NA	NA	NA
chr5	174779177	0.312907797494003	0.378687721206944	9.49688528701009	2.5	1.18	0.88031678681068	0.378687721206944	NA	NA	NA
chr5	174779181	0.138187707522738	0.703420951614869	4.95302069041907	2.4	1.43	0.380706626047441	0.70342095161487	NA	NA	NA
chr5	174782556	0.360558731122531	0.306063312255929	9.32643238666856	2	0.816	1.02351732590559	0.306063312255929	NA	NA	NA
chr5	174783053	0.629521778714667	0.0511346548390471	34.9642276977619	1.7	1.06	1.95034800302175	0.0511346548390472	NA	NA	NA
chr5	174783131	0.258903406048337	0.47010941835559	14.488548268399	1.9	1.1	0.72230103232036	0.47010941835559	NA	NA	NA
chr5	174843640	0.0797900072248241	0.826566324414421	40.1827640470884	1.4	0.516	0.219107479653492	0.826566324414421	NA	NA	NA
chr5	174868665	0.40185620693392	0.249671737552253	13.7355417626482	1.7	0.949	1.15114706675792	0.249671737552253	NA	NA	NA
chr5	174868718	0.360935967207911	0.305520172756404	19.4131227905977	1.9	0.738	1.02466735221813	0.305520172756404	NA	NA	NA
chr5	174873168	0.328751388971607	0.353669185030646	30.8444173329245	1.6	1.07	0.927495773810872	0.353669185030646	NA	NA	NA
chr5	174875247	0.00613549901386788	0.986579101135744	32.6183988940838	2	1.25	0.0168213955435706	0.986579101135744	NA	NA	NA
chr5	174882044	0.26315344413588	0.462586311626539	29.0429410960861	2.1	1.45	0.734594790515091	0.462586311626539	NA	NA	NA
chr5	174882105	0.497858130115965	0.143098380568912	13.8829095863797	1.9	1.29	1.46434985933419	0.143098380568912	NA	NA	NA
chr5	174883776	0.0166778267699846	0.963527399919605	19.997218307497	2	1.15	0.0457275564334581	0.963527399919605	NA	NA	NA
chr5	174883785	0.714946683811295	0.0201306916223549	14.5543470999376	2	1.05	2.32390303403112	0.0201306916223549	NA	NA	NA
chr5	174883828	0.192743282062834	0.593691413740311	15.7076516219018	1.9	0.994	0.533494360640915	0.593691413740311	NA	NA	NA
chr5	174885114	0.0140770187205555	0.969212622934643	32.4929337002125	2.2	1.81	0.0385958350930244	0.969212622934643	NA	NA	NA
chr5	174886688	0.475557532974741	0.164778039897768	29.1758382247036	2.1	1.66	1.38917994047131	0.164778039897768	NA	NA	NA
chr5	174886850	0.456237015832251	0.185062219278926	30.6024842420316	2.4	1.9	1.32532850289427	0.185062219278926	NA	NA	NA
chr5	174886909	0.33832162876255	0.338972847562943	7.05772904322059	2.2	1.75	0.956196738210486	0.338972847562943	NA	NA	NA
chr5	174889344	0.33832162876255	0.338972847562942	9.40936436042168	2.1	1.73	0.956196738210488	0.338972847562942	NA	NA	NA
chr5	174889648	0.504553035055323	0.136949727863014	29.4904864135163	2.6	1.84	1.48724646593087	0.136949727863014	NA	NA	NA
chr5	174889716	0.418097429716674	0.229216556676085	25.9464184240547	2.6	1.84	1.20237942596629	0.229216556676085	NA	NA	NA
chr5	174890011	0.148981781459077	0.681240015771303	32.1334946248569	2.2	1.81	0.410771605304684	0.681240015771303	NA	NA	NA
chr5	174893874	0.491895013162509	0.148714436859141	27.8744093891078	1.7	0.823	1.44408724017039	0.148714436859142	NA	NA	NA
chr5	174894054	0.282032016913985	0.429830371690884	30.4337116298588	2	1.25	0.789481956259347	0.429830371690884	NA	NA	NA
chr5	174895074	0.360558731122531	0.306063312255929	27.9820953695426	2.2	1.23	1.02351732590559	0.30606331225593	NA	NA	NA
chr5	174901036	0.0434300071447123	0.905175848319151	35.0858050729202	2.3	1.57	0.119125601220641	0.905175848319151	NA	NA	NA
chr5	174901625	0.360558731122531	0.306063312255929	27.9820953695426	1.9	1.45	1.02351732590559	0.30606331225593	NA	NA	NA
chr5	174901683	0.26315344413588	0.462586311626539	29.0429410960861	2	1.33	0.734594790515091	0.462586311626539	NA	NA	NA
chr5	174901715	0.40185620693392	0.249671737552253	13.7355417626482	2.2	1.69	1.15114706675792	0.249671737552253	NA	NA	NA
chr5	174901821	0.159490532105695	0.659854514609672	29.8434458612334	2.3	1.57	0.440114038701947	0.659854514609672	NA	NA	NA
chr5	174901881	0.227136116962651	0.527989446994873	29.21589064078	2.3	1.57	0.631078119480094	0.527989446994874	NA	NA	NA
chr5	174902614	0.471744242922429	0.168670765001721	35.2694172170632	2	1.05	1.37648746660964	0.168670765001721	NA	NA	NA
chr5	174903668	0.307782995333782	0.386960961459056	29.0672711121639	2	1.33	0.865141805700498	0.386960961459056	NA	NA	NA
chr5	174905701	0.421638095987404	0.224887856435054	32.3273801930289	2.9	2.08	1.21363311314787	0.224887856435054	NA	NA	NA
chr5	174908163	0.377965127809301	0.281536018091011	28.2846166670956	2.4	1.17	1.07687521289962	0.281536018091011	NA	NA	NA
chr5	174909717	0.576272720174821	0.0812166058106235	25.1155094194489	2.5	1.27	1.74367025009186	0.0812166058106234	NA	NA	NA
chr5	174909994	0.562204495850589	0.0907225175484221	32.7334641017567	2	0.943	1.69159868422471	0.0907225175484221	NA	NA	NA
chr5	174910190	0.122955200448512	0.735064948439019	28.4574577787407	2.2	1.03	0.338395787154762	0.735064948439019	NA	NA	NA
chr5	174910454	0.227136116962651	0.527989446994873	9.73765635057197	2.2	1.23	0.631078119480095	0.527989446994873	NA	NA	NA
chr5	174910663	0.229783126348581	0.523059280854592	39.6080740217549	1.8	0.919	0.638636730426512	0.523059280854592	NA	NA	NA
chr5	174910795	0.354217287312225	0.31526977154221	36.8915639263337	2.3	0.949	1.00422583630874	0.31526977154221	NA	NA	NA
chr5	174910829	0.202277840050108	0.575181855379479	30.406523364393	2.4	1.26	0.560436332445628	0.575181855379479	NA	NA	NA
chr5	174910840	0.138187707522733	0.703420951614872	9.90307016266751	2.2	0.919	0.380706626047438	0.703420951614872	NA	NA	NA
chr5	174910843	0.128075644018226	0.724385132844032	11.7164697996926	2.6	1.17	0.352604274164569	0.724385132844032	NA	NA	NA
chr5	174910873	0.40185620693392	0.249671737552253	13.7355417626482	2.2	1.14	1.15114706675792	0.249671737552253	NA	NA	NA
chr5	174910944	0.333466165104166	0.346389461339647	19.6248555188199	2.4	0.966	0.941615636314155	0.346389461339647	NA	NA	NA
chr5	174910980	0.0870233845493693	0.811071444710451	11.7689449634817	2.5	0.85	0.239044025505575	0.811071444710451	NA	NA	NA
chr5	174911101	0.19862204692542	0.582253127596118	29.9416074598586	2.5	1.08	0.550096586860077	0.582253127596118	NA	NA	NA
chr5	174911109	0.138187707522733	0.703420951614872	9.90307016266751	2.5	1.08	0.380706626047438	0.703420951614872	NA	NA	NA
chr5	174911229	0.138187707522735	0.703420951614871	7.42804542654329	2.5	1.08	0.380706626047439	0.703420951614871	NA	NA	NA
chr5	174911283	0.613037547148663	0.0594833617679026	22.5873597308599	2.7	1.25	1.88460370472058	0.0594833617679027	NA	NA	NA
chr5	174911300	0.0445386209130441	0.902764804122576	33.1333358171477	2.2	0.789	0.122169470749365	0.902764804122576	NA	NA	NA
chr5	174911320	0.104515911310017	0.773852559330279	11.7490617559079	2.9	1.37	0.287339266577583	0.773852559330279	NA	NA	NA
chr5	174911332	0.385972562391078	0.270622500766499	9.22418009665521	2.9	1.37	1.10163013716315	0.270622500766499	NA	NA	NA
chr5	174912009	0.470879637022486	0.169560947510237	10.4220719504184	2.2	1.14	1.37361593409525	0.169560947510237	NA	NA	NA
chr5	174913664	0.0617920793519019	0.86534476010723	35.2288359768942	2.8	1.32	0.169574522908028	0.86534476010723	NA	NA	NA
chr5	174913845	0.459831509515297	0.181182461787426	11.838898445348	3.2	1.32	1.33712308858133	0.181182461787426	NA	NA	NA
chr5	174913940	0.455698094747536	0.185648091265637	28.4980666888901	1.8	1.03	1.32356338793689	0.185648091265637	NA	NA	NA
chr5	174913969	0.126540498643403	0.727582614448153	21.9484779056558	2.6	1.17	0.348342986427368	0.727582614448153	NA	NA	NA
chr5	174914005	0.494504916969412	0.146240226257121	26.0751000859126	2.3	1.16	1.45294067504514	0.146240226257121	NA	NA	NA
chr5	174914197	0.55654088705578	0.0947414386050552	32.7753049201831	2.3	0.949	1.67089996419705	0.0947414386050551	NA	NA	NA
chr5	174915685	0.33832162876255	0.338972847562941	18.8215518124607	2.5	1.08	0.956196738210488	0.338972847562941	NA	NA	NA
chr5	174917512	0.104611125122875	0.773651036406134	16.9840611415478	2.1	0.568	0.287602492912476	0.773651036406134	NA	NA	NA
chr5	174917527	0.272055779294805	0.447003930286028	16.433615445468	2.1	0.876	0.760419400622438	0.447003930286028	NA	NA	NA
chr5	174918088	0.274415374012615	0.442914222215421	31.8930372143524	2.1	1.2	0.76728140429516	0.442914222215421	NA	NA	NA
chr5	174918215	0.150100440929866	0.678953472965824	19.7734150579273	2.4	1.07	0.413891631369624	0.678953472965824	NA	NA	NA
chr5	174918234	0.392326020208216	0.262130525004437	13.797393453845	2.7	1.06	1.12136970732406	0.262130525004437	NA	NA	NA
chr5	174918356	0.387129294313032	0.269065374788282	18.5840168418498	2	0.943	1.10521745597305	0.269065374788282	NA	NA	NA
chr5	174918360	0.664450488447915	0.0361031084164521	17.1235338908386	2.2	0.632	2.09576425821579	0.036103108416452	NA	NA	NA
chr5	174919657	0.21901056393191	0.5432402460591	20.3109708140969	2.4	1.17	0.60792043430628	0.5432402460591	LINC01951	NA	NA
chr5	174919713	0.0814848196517354	0.822930776501448	17.4413780774609	1.9	0.994	0.223777065523263	0.822930776501448	LINC01951	NA	NA
chr5	174919806	0.225557109503524	0.530939372310228	16.6376684885655	2.6	1.26	0.626572693637918	0.530939372310228	LINC01951	NA	NA
chr5	174921401	0.256128511540103	0.475050201404157	23.2914324209115	2.1	0.876	0.714286236177934	0.475050201404157	LINC01951	NA	NA
chr5	174921449	0.558881099726592	0.0930673317573103	13.2744417422881	2.5	1.08	1.6794348208847	0.0930673317573103	LINC01951	NA	NA
chr5	174921456	0.392326020208216	0.262130525004439	13.797393453845	1.9	0.994	1.12136970732406	0.262130525004439	LINC01951	NA	NA
chr5	174921705	0.227136116962651	0.527989446994874	9.73765635057197	1.9	0.876	0.631078119480092	0.527989446994874	LINC01951	NA	NA
chr5	174921794	0.385972562391078	0.270622500766499	9.22418009665521	2.3	0.949	1.10163013716315	0.270622500766499	LINC01951	NA	NA
chr5	174921955	0.132374120019753	0.715452567560574	36.0428630939984	2.4	0.966	0.364543003417412	0.715452567560575	LINC01951	NA	NA
chr5	174922221	0.261208077235732	0.466023187662044	15.4520597243255	2.8	1.23	0.728964811390712	0.466023187662044	LINC01951	NA	NA
chr5	174922266	0.352090230627087	0.318389893035905	31.8269751623284	2.5	0.972	0.997772077343831	0.318389893035905	LINC01951	NA	NA
chr5	174922411	0.103640078018056	0.775706856365709	18.82679232512	2.6	0.843	0.28491814217308	0.775706856365709	LINC01951	NA	NA
chr5	174922495	0.123892427434177	0.73310703883546	19.8459130948865	2.5	0.85	0.340995407794289	0.73310703883546	LINC01951	NA	NA
chr5	174922544	0.150714458091334	0.677699420586586	19.9254132466471	2.7	0.949	0.41560451733589	0.677699420586586	LINC01951	NA	NA
chr5	174922551	0.157088107117324	0.664724604649647	36.5187660385999	2.6	0.966	0.433399443644541	0.664724604649647	LINC01951	NA	NA
chr5	174922598	0.0573556348405809	0.874946474544355	20.5308008512226	2.5	0.972	0.157378604394633	0.874946474544355	LINC01951	NA	NA
chr5	174922631	0.0604622808039871	0.868221206882723	31.6084868156087	2.2	0.789	0.165918349435051	0.868221206882723	LINC01951	NA	NA
chr5	174922635	0.564440421479307	0.0891664287761785	16.6379565468947	2.4	1.07	1.69981128169728	0.0891664287761784	LINC01951	NA	NA
chr5	174922647	0.40185620693392	0.249671737552253	13.7355417626482	2.5	1.08	1.15114706675792	0.249671737552253	LINC01951	NA	NA
chr5	174922667	0.596428913852026	0.068756421873721	25.2498714853026	2	0.943	1.82001696182606	0.0687564218737211	LINC01951	NA	NA
chr5	174922691	0.138187707522735	0.703420951614871	7.42804542654329	2.1	0.994	0.380706626047439	0.703420951614871	LINC01951	NA	NA
chr5	174922699	0.394646743358751	0.259065732563701	16.84454643052	2.2	0.632	1.12860208071827	0.259065732563701	LINC01951	NA	NA
chr5	174922737	0.138187707522735	0.703420951614871	7.42804542654329	2.3	1.06	0.380706626047439	0.703420951614871	LINC01951	NA	NA
chr5	174922753	0.33832162876255	0.338972847562942	14.1154580864412	2.4	0.966	0.956196738210488	0.338972847562942	LINC01951	NA	NA
chr5	174922756	0.33832162876255	0.338972847562942	14.1154580864412	1.9	0.994	0.956196738210488	0.338972847562942	LINC01951	NA	NA
chr5	174923063	0.33832162876255	0.338972847562941	28.2309161728823	1.9	1.1	0.956196738210488	0.338972847562941	LINC01951	NA	NA
chr5	174923109	0.0509604409809524	0.888813083891769	30.5105916065495	1.7	0.823	0.139806238762833	0.888813083891769	LINC01951,NIFKP2	NA	NA
chr5	174923136	0.42343987449325	0.222703065183087	29.0037263038108	2	1.05	1.21937191334522	0.222703065183087	LINC01951,NIFKP2	NA	NA
chr5	174923169	0.319531459016938	0.368124941279405	14.7103302088818	2.1	1.29	0.899991185969002	0.368124941279405	LINC01951,NIFKP2	NA	NA
chr5	174923177	0.345342965076984	0.328393243652936	10.3933047731478	2	1.33	0.977355382496562	0.328393243652936	LINC01951,NIFKP2	NA	NA
chr5	174923183	0.360558731122531	0.306063312255929	13.9910476847713	2.2	1.32	1.02351732590559	0.306063312255929	LINC01951,NIFKP2	NA	NA
chr5	174923232	0.392326020208216	0.262130525004437	13.797393453845	2.1	1.1	1.12136970732406	0.262130525004437	LINC01951,NIFKP2	NA	NA
chr5	174923473	0.258903406048337	0.470109418355591	7.24427413419951	2.2	1.03	0.722301032320359	0.470109418355591	LINC01951,NIFKP2	NA	NA
chr5	174923530	0.385972562391078	0.270622500766498	13.8376539103739	2	0.816	1.10163013716315	0.270622500766498	LINC01951,NIFKP2	NA	NA
chr5	174923538	0.152029819310079	0.675015362398068	18.1194462771048	1.9	0.876	0.419274730100832	0.675015362398068	LINC01951,NIFKP2	NA	NA
chr5	174923831	0.276442786492666	0.439413952608262	35.4193696507919	2.2	0.919	0.773183224710252	0.439413952608262	LINC01951,NIFKP2	NA	NA
chr5	174923925	0.406390885697107	0.243861703953709	27.6215064498576	2.5	1.43	1.16538866368616	0.243861703953709	LINC01951,NIFKP2	NA	NA
chr5	174923953	0.260102444200876	0.467981531517799	39.1641947433652	2.7	1.49	0.725767144872133	0.4679815315178	LINC01951	NA	NA
chr5	174924057	0.376440299996022	0.283640777751274	31.035600456593	2.6	1.58	1.07217646820685	0.283640777751274	LINC01951	NA	NA
chr5	174924113	0.19300625490071	0.593178001429923	16.7566591522298	2.6	1.43	0.534236381038242	0.593178001429923	LINC01951	NA	NA
chr5	174924428	0.385972562391078	0.270622500766499	9.22418009665521	2.5	1.35	1.10163013716315	0.270622500766499	LINC01951	NA	NA
chr5	174924454	0.140806208711541	0.698020912838879	11.6960647690363	2.1	0.994	0.387993406721838	0.698020912838879	LINC01951	NA	NA
chr5	174924538	0.192582829105877	0.594004752098753	29.1633556578744	2.5	1.18	0.533041645832856	0.594004752098753	LINC01951	NA	NA
chr5	174924654	0.150100440929865	0.678953472965825	13.1809584776143	2.4	0.966	0.413891631369623	0.678953472965825	LINC01951	NA	NA
chr5	174924664	0.460387093495214	0.180587113075876	15.534689267925	2.6	1.17	1.33894950139291	0.180587113075876	LINC01951	NA	NA
chr5	174924860	0.391544363594133	0.26316726702245	29.9591499114362	2.4	1.35	1.118936413433	0.26316726702245	LINC01951	NA	NA
chr5	174925360	0.44385728466386	0.198795754671538	31.3369661227335	2.6	1.35	1.28499006824828	0.198795754671538	LINC01951	NA	NA
chr5	174925565	0.142247728495608	0.695053301952662	10.9620386011929	2.7	1.34	0.392006647728491	0.695053301952662	LINC01951	NA	NA
chr5	174925610	0.568237622635631	0.0865631417632174	7.46270519632195	2.6	1.43	1.71381263710864	0.0865631417632173	LINC01951	NA	NA
chr5	174926082	0.344911725221392	0.329038047643356	19.5389477160643	2.5	1.08	0.976053308798253	0.329038047643356	LINC01951	NA	NA
chr5	174926114	0.123258250213791	0.734431712863775	16.9475390629357	2.1	0.994	0.33923631665184	0.734431712863775	LINC01951	NA	NA
chr5	174926166	0.100066960619912	0.783282283272706	13.2650827595289	2.4	0.843	0.275044196564718	0.783282283272706	LINC01951	NA	NA
chr5	174926241	0.175224303468223	0.628250385588354	38.8649421423505	2.1	0.876	0.484190912587094	0.628250385588354	LINC01951	NA	NA
chr5	174926255	0.583241365608604	0.0767561750362255	27.1106846962961	2.3	0.675	1.76982573704714	0.0767561750362256	LINC01951	NA	NA
chr5	174926315	0.401856206933921	0.249671737552253	9.1561121389813	2.3	0.949	1.15114706675792	0.249671737552253	LINC01951	NA	NA
chr5	174926391	0.429418358467527	0.215540798612126	35.0499259532085	1.9	1.2	1.23847280794248	0.215540798612126	LINC01951	NA	NA
chr5	174926486	0.385972562391078	0.270622500766498	27.6753078207477	1.8	0.919	1.10163013716315	0.270622500766498	LINC01951	NA	NA
chr5	174926523	0.191821262028401	0.595492790033187	31.2073439545724	2.1	0.568	0.530893200263208	0.595492790033187	LINC01951	NA	NA
chr5	174926594	0.157248080974147	0.66439995919292	24.6889783232056	1.8	0.632	0.433846435096217	0.66439995919292	LINC01951	NA	NA
chr5	174926668	0.440877122157361	0.202187790398287	27.4209432986628	1.9	0.738	1.27534320860176	0.202187790398287	LINC01951	NA	NA
chr5	174927000	0.328201876059988	0.354522621293584	29.0291645500249	2.4	0.966	0.925852534561675	0.354522621293584	LINC01951	NA	NA
chr5	174927126	0.347072979784421	0.325813045709952	22.5973799788733	2.6	0.966	0.982582327584948	0.325813045709952	LINC01951	NA	NA
chr5	174927287	0.0450851141254571	0.901576537641748	32.4669523506062	2.4	1.07	0.123670035569748	0.901576537641748	LINC01951	NA	NA
chr5	174927295	0.46375372316493	0.17700429537483	27.0664587078872	2.1	0.876	1.35003643704002	0.17700429537483	LINC01951	NA	NA
chr5	174927639	0.320996894493631	0.365807986187206	17.362391701966	2	0.943	0.904353500761339	0.365807986187205	LINC01951	NA	NA
chr5	174927647	0.150100440929865	0.678953472965825	13.1809584776143	2.4	0.966	0.413891631369623	0.678953472965825	LINC01951	NA	NA
chr5	174927703	0.138187707522733	0.703420951614872	9.90307016266751	2	0.816	0.380706626047438	0.703420951614872	LINC01951	NA	NA
chr5	174927753	0.566309855823142	0.0878786010805337	17.5917839905304	2.1	1.1	1.70669583868449	0.0878786010805337	LINC01951	NA	NA
chr5	174927873	0.325355104392105	0.358960438393856	30.8828058912427	2	0.816	0.917347759026167	0.358960438393856	LINC01951	NA	NA
chr5	174927994	0.00329815858799682	0.992785356568942	33.9938996083208	2	0.816	0.00904233782908513	0.992785356568942	LINC01951	NA	NA
chr5	174928008	0.258903406048337	0.47010941835559	14.488548268399	1.6	0.699	0.72230103232036	0.47010941835559	LINC01951	NA	NA
chr5	174928100	0.374059828983947	0.286943517811366	18.5480914850073	2	0.667	1.06485065551191	0.286943517811366	LINC01951	NA	NA
chr5	174928128	0.324700913753146	0.359984166884652	31.3691926620476	1.8	0.632	0.915395258065613	0.359984166884652	LINC01951	NA	NA
chr5	174928158	0.148092328689204	0.683059729892373	31.6626022104626	2	0.667	0.408291430581798	0.683059729892373	LINC01951	NA	NA
chr5	174928220	0.215157988396452	0.550531544399671	20.3288055610544	2	0.667	0.596963807917684	0.550531544399671	LINC01951	NA	NA
chr5	174928224	0.0309731068585482	0.932311289698743	19.9904043646098	2.1	0.876	0.0849372347291982	0.932311289698743	LINC01951	NA	NA
chr5	174928232	0.374059828983947	0.286943517811366	18.5480914850073	2	0.943	1.06485065551191	0.286943517811366	LINC01951	NA	NA
chr5	174928280	0.457877283326273	0.183285761559613	26.5154962129797	2.1	1.1	1.33070601961664	0.183285761559613	LINC01951	NA	NA
chr5	174928312	0.0804568635848526	0.8251354907721	33.0587259647479	1.8	0.632	0.220944701322156	0.8251354907721	LINC01951	NA	NA
chr5	174928350	0.33832162876255	0.338972847562942	14.1154580864412	2	0.667	0.956196738210488	0.338972847562942	LINC01951	NA	NA
chr5	174928715	0.33832162876255	0.338972847562942	14.1154580864412	2.2	0.919	0.956196738210488	0.338972847562942	LINC01951	NA	NA
chr5	174928899	0.435403674149231	0.208504576019467	38.8441661967556	2.2	1.03	1.25768810431797	0.208504576019467	LINC01951	NA	NA
chr5	174929263	0.543954372650503	0.104073881254816	26.5717624569926	2.6	1.71	1.62541631790646	0.104073881254816	LINC01951	NA	NA
chr5	174929337	0.578950683024399	0.0794832418099223	13.9245688680895	2.8	1.87	1.75369232238736	0.0794832418099223	LINC01951	NA	NA
chr5	174929412	0.40185620693392	0.249671737552253	13.7355417626482	2.5	1.78	1.15114706675792	0.249671737552253	LINC01951	NA	NA
chr5	174929422	0.405809152733359	0.244602775779232	15.6795853941856	2.7	1.7	1.16355899807039	0.244602775779232	LINC01951	NA	NA
chr5	174929455	0.373543720720563	0.287662298795323	14.6374795333366	2.5	1.51	1.06326388362041	0.287662298795323	LINC01951	NA	NA
chr5	174929518	0.165955740584587	0.646805952541679	36.3905094893957	2.5	1.72	0.458203907921134	0.646805952541679	LINC01951	NA	NA
chr5	174929546	0.647185614156902	0.0430955396304892	15.3653019726759	2.7	1.89	2.02278285941666	0.0430955396304893	LINC01951	NA	NA
chr5	174929555	0.0667113070799414	0.854716734442908	39.9108927789432	2.5	1.72	0.183103595788256	0.854716734442908	LINC01951	NA	NA
chr5	174929558	0.0667113070799414	0.854716734442908	39.9108927789432	2.7	1.77	0.183103595788256	0.854716734442908	LINC01951	NA	NA
chr5	174929614	0.258486520375834	0.470850246294659	32.7993305253534	2.4	1.17	0.721096334222085	0.470850246294659	LINC01951	NA	NA
chr5	174929690	0.016677826769992	0.963527399919603	19.997218307497	2.4	1.35	0.0457275564334609	0.963527399919603	LINC01951	NA	NA
chr5	174929756	0.179347996050746	0.620053946519984	31.4965101831996	2	1.15	0.495773892574167	0.620053946519984	LINC01951	NA	NA
chr5	174931290	0.360558731122531	0.306063312255929	27.9820953695426	2	1.33	1.02351732590559	0.30606331225593	LINC01951	NA	NA
chr5	174931309	0.280812211781626	0.43191359866178	28.7288265255653	2.2	1.23	0.785921293848571	0.431913598661779	LINC01951	NA	NA
chr5	174931492	0.439008558951329	0.204331612057986	28.5011742205435	1.9	0.994	1.26930694012456	0.204331612057986	LINC01951	NA	NA
chr5	174934525	0.717821334827088	0.0194052964866723	22.7386191816049	1.7	1.06	2.33765222328428	0.0194052964866722	LINC01951	NA	NA
chr5	174934584	0.213332644584939	0.553999493217611	38.5381002173932	1.7	1.25	0.591777647296248	0.553999493217611	LINC01951	NA	NA
chr5	174934813	0.510546345292939	0.131585354327527	26.2686710143682	2	0.667	1.50787956218482	0.131585354327528	LINC01951	NA	NA
chr5	174934842	0.185846031755893	0.607214536716535	34.3906818643038	1.7	0.675	0.514053571397997	0.607214536716535	LINC01951	NA	NA
chr5	174937756	0.557392734614138	0.0941298535183254	10.6323745072066	2.4	1.51	1.67400379498549	0.0941298535183255	LINC01951	NA	NA
chr5	174937784	0.482213181667251	0.158113917025927	13.6000138907925	2.4	1.51	1.41144338847464	0.158113917025927	LINC01951	NA	NA
chr5	174938257	0.505299955678237	0.136273991234672	27.6276809316555	1.8	1.03	1.48981079758617	0.136273991234672	LINC01951	NA	NA
chr5	174938416	0.00476509336264376	0.98957659494594	13.3318486401798	1.8	0.919	0.0130641725197625	0.98957659494594	LINC01951	NA	NA
chr5	174938580	0.112371565990303	0.75726772202387	31.8128424843774	1.4	0.699	0.309070732518073	0.75726772202387	LINC01951	NA	NA
chr5	174939201	0.00862037824124981	0.981144323821614	33.1650155734454	1.6	0.843	0.0236342856097408	0.981144323821614	LINC01951	NA	NA
chr5	174939283	0.243019761505493	0.498693289358145	48.5010668830546	1.6	0.699	0.676547199621272	0.498693289358145	LINC01951	NA	NA
chr5	174939485	0.312907797494003	0.378687721206945	28.4935052115514	1.8	0.919	0.880316786810679	0.378687721206945	LINC01951	NA	NA
chr5	174939542	0.408209664751054	0.241552871533008	13.6933230320789	1.9	0.994	1.17111421312786	0.241552871533008	LINC01951	NA	NA
chr5	174941300	0.385972562391078	0.270622500766499	9.22418009665521	1.8	1.14	1.10163013716315	0.270622500766499	LINC01951	NA	NA
chr5	174941822	0.177005358301692	0.624705728098271	20.4876474183358	2	0.816	0.489192063095648	0.624705728098271	LINC01951	NA	NA
chr5	174941855	0.0581537507754455	0.873218008680624	17.0488616012399	1.7	0.823	0.15957228990959	0.873218008680624	LINC01951	NA	NA
chr5	174942282	0.15057293720996	0.677988396013847	47.4759119662281	1.5	0.972	0.415209703422161	0.677988396013847	LINC01951	NA	NA
chr5	174942887	0.01667782676999	0.963527399919604	39.994436614994	1.5	0.707	0.0457275564334603	0.963527399919604	LINC01951	NA	NA
chr5	174942957	0.385972562391078	0.270622500766499	9.22418009665521	1.8	1.03	1.10163013716315	0.270622500766499	LINC01951	NA	NA
chr5	174946944	0.385972562391078	0.270622500766499	9.22418009665521	1.6	0.699	1.10163013716315	0.270622500766499	LINC01951	NA	NA
chr5	174947045	0.33832162876255	0.338972847562942	14.1154580864412	1.4	0.516	0.956196738210488	0.338972847562942	LINC01951	NA	NA
chr5	174948896	0.33832162876255	0.338972847562943	5.64618323457647	1.8	1.32	0.956196738210485	0.338972847562943	LINC01951	NA	NA
chr5	174948913	0.33832162876255	0.338972847562943	5.64618323457647	1.9	1.45	0.956196738210485	0.338972847562943	LINC01951	NA	NA
chr5	174950886	0.40185620693392	0.249671737552253	13.7355417626482	1.2	0.422	1.15114706675792	0.249671737552253	LINC01951	NA	NA
chr5	174950995	0.00309134107861468	0.993237756013303	25.8204111073972	1.7	1.06	0.00847531745250664	0.993237756013303	LINC01951	NA	NA
chr5	174951006	0.0443277817915677	0.903223288368324	40.2716643884051	1.5	0.972	0.121590562114888	0.903223288368324	LINC01951	NA	NA
chr5	174951017	0.162424486829475	0.653922510388187	32.2260714639835	1.8	1.03	0.448319664944975	0.653922510388187	LINC01951	NA	NA
chr5	174951345	0.401856206933921	0.249671737552252	9.1561121389813	2.1	0.994	1.15114706675792	0.249671737552252	LINC01951	NA	NA
chr5	174953618	0.195368827876966	0.588572761052046	29.4218952310109	2.1	1.29	0.540905440100837	0.588572761052046	LINC01951	NA	NA
chr5	174954360	0.283985700872091	0.426503527872707	18.1494022723411	1.9	0.876	0.795189071551689	0.426503527872707	LINC01951	NA	NA
chr5	174959027	0.457391356458266	0.183810981653726	27.3284215176965	1.5	0.85	1.32911212181787	0.183810981653726	LINC01951	NA	NA
chr5	174961433	0.219403838908465	0.54249810866254	22.3545862547916	1.8	0.632	0.609039724251267	0.54249810866254	LINC01951	NA	NA
chr5	175020634	0.138187707522733	0.703420951614872	9.90307016266751	1.5	0.707	0.380706626047438	0.703420951614872	NA	NA	NA
chr5	175020654	0.352499896744192	0.317787716114278	28.5893201312498	1.6	0.843	0.999014398953203	0.317787716114279	NA	NA	NA
chr5	175024188	0.261010650008695	0.466372612557574	29.4912888917372	1.6	0.843	0.728393710012515	0.466372612557574	NA	NA	NA
chr5	175061949	0.0405032935842505	0.911544253623461	39.9671761966507	1.4	0.516	0.111090914123994	0.911544253623461	NA	NA	NA
chr5	175062062	0.562547283646826	0.0904828364771655	37.8871371667128	1.2	0.632	1.69285622997465	0.0904828364771655	NA	NA	NA
chr5	175089063	0.33832162876255	0.338972847562941	28.2309161728823	1.8	1.14	0.956196738210488	0.338972847562941	NA	NA	NA
chr5	175089234	0.467357383925129	0.173216323749746	28.8734654022993	1.9	1.29	1.36194157629883	0.173216323749745	NA	NA	NA
chr5	175091410	0.181210480969008	0.616364233427154	33.681281542673	1.7	1.06	0.50100978931659	0.616364233427154	NA	NA	NA
chr5	175094796	0.162520315239737	0.653729051949522	20.5395906378354	1.8	0.789	0.44858777818465	0.653729051949522	NA	NA	NA
chr5	175095202	0.276091728360274	0.440019135491483	30.7712153069929	1.8	1.32	0.772160901342674	0.440019135491482	NA	NA	NA
chr5	175098253	0.258903406048336	0.470109418355589	28.977096536798	2.1	1.2	0.722301032320362	0.470109418355589	NA	NA	NA
chr5	175103777	0.0738278320497735	0.839378997217046	22.8503492727745	1.8	0.919	0.202687879608914	0.839378997217046	NA	NA	NA
chr5	175103879	0.181846995957959	0.615105018594605	40.8406308821906	1.8	0.919	0.502799822302425	0.615105018594605	NA	NA	NA
chr5	175114790	0.104729214270883	0.773401114058106	39.3633909583461	1.7	0.823	0.287928965561798	0.773401114058106	NA	NA	NA
chr5	175114828	0.13883479863168	0.702085358224939	43.1668542693223	2	1.05	0.382506972324527	0.702085358224939	NA	NA	NA
chr5	175114853	0.397588348177097	0.255209570349394	15.6699390933733	2.1	1.1	1.13778667500936	0.255209570349394	NA	NA	NA
chr5	175115285	0.284927263382194	0.42490447254171	34.4133530157338	2	1.15	0.797941442240611	0.42490447254171	NA	NA	NA
chr5	175116793	0.0957262404756807	0.792507172126048	39.2681713696199	2.1	1.37	0.263056317409857	0.792507172126048	NA	NA	NA
chr5	175118343	0.541466064413966	0.10598496815811	9.9320977920663	2.3	1.34	1.61650594933605	0.10598496815811	NA	NA	NA
chr5	175118721	0.695695822475972	0.0254775685611435	28.5169456421253	3	1.76	2.23408366566799	0.0254775685611435	NA	NA	NA
chr5	175120458	0.138187707522734	0.703420951614872	11.8848726824693	3	1.76	0.380706626047438	0.703420951614872	NA	NA	NA
chr5	175120520	0.33832162876255	0.338972847562942	9.40936436042168	2.8	1.55	0.956196738210488	0.338972847562942	NA	NA	NA
chr5	175120577	0.346365923740087	0.326866298099696	14.8029602131144	2.7	1.42	0.980445421574399	0.326866298099695	NA	NA	NA
chr5	175120659	0.237002927002335	0.509708968580457	10.1350620890981	2.9	1.6	0.659290925341628	0.509708968580457	NA	NA	NA
chr5	175120837	0.126184453026107	0.728324747975888	36.3080585915772	2.8	1.69	0.347354850756529	0.728324747975888	NA	NA	NA
chr5	175121392	0.498751063357566	0.142268744182933	17.8253705432892	2.5	1.08	1.46739459423895	0.142268744182933	NA	NA	NA
chr5	175121853	0.128031275406724	0.724477492545679	11.7165374774011	3	1.7	0.352481096803101	0.724477492545679	NA	NA	NA
chr5	175122422	0.540838096683794	0.106470735394555	16.8225343295884	2.8	1.32	1.61426141623012	0.106470735394555	NA	NA	NA
chr5	175122500	0.519046779248454	0.124202429944636	13.2692236498367	3	1.41	1.53737121997098	0.124202429944636	NA	NA	NA
chr5	175122818	0.0092928366843644	0.979673675130314	14.7410051991918	2.9	1.45	0.0254780264749862	0.979673675130314	NA	NA	NA
chr5	175122867	0.531770586019166	0.113641652564593	18.760137129351	3.4	1.51	1.58203468508386	0.113641652564593	NA	NA	NA
chr5	175122895	0.076764440078638	0.833063822125024	8.51441542717578	3.3	1.64	0.210773750929305	0.833063822125024	NA	NA	NA
chr5	175122900	0.312907797494005	0.378687721206942	4.74986731876562	3.1	1.66	0.880316786810684	0.378687721206942	NA	NA	NA
chr5	175122927	0.0192295299619442	0.957950954186482	15.2369327555601	3.3	1.7	0.0527250821061025	0.957950954186482	NA	NA	NA
chr5	175123009	0.392326020208218	0.262130525004436	5.51895738153802	3.5	1.65	1.12136970732406	0.262130525004436	NA	NA	NA
chr5	175123017	0.117044901702451	0.747443104114824	7.32103423482179	3.5	1.84	0.322012659373966	0.747443104114824	NA	NA	NA
chr5	175123134	0.385972562391078	0.270622500766498	13.8376539103739	3.6	1.84	1.10163013716315	0.270622500766498	NA	NA	NA
chr5	175123271	0.198621736308341	0.582253729784589	11.5783884366616	2.7	1.49	0.550095708844172	0.582253729784589	NA	NA	NA
chr5	175123356	0.312907797494003	0.378687721206944	7.12337630288785	3	1.56	0.880316786810681	0.378687721206944	NA	NA	NA
chr5	175123362	0.385972562391078	0.270622500766498	13.8376539103739	2.9	1.1	1.10163013716315	0.270622500766498	NA	NA	NA
chr5	175123491	0.480391958615575	0.15992102837835	16.0786307516298	2.7	1.34	1.40533721029567	0.15992102837835	NA	NA	NA
chr5	175123703	0.257136758856636	0.473252363522209	18.2922480707869	2.5	1.18	0.717197302451905	0.473252363522209	NA	NA	NA
chr5	175123718	0.489774430789984	0.150743372253648	13.3179066117958	2.7	1.64	1.43691068922011	0.150743372253648	NA	NA	NA
chr5	175123748	0.688997936796708	0.0275456279925683	9.35618617152367	2.3	1.34	2.20369745890042	0.0275456279925683	NA	NA	NA
chr5	175123765	0.173283186254068	0.632121403257594	29.807441552706	2.5	1.27	0.478743095593971	0.632121403257595	NA	NA	NA
chr5	175123892	0.33832162876255	0.338972847562943	7.05772904322059	2	1.15	0.956196738210486	0.338972847562943	NA	NA	NA
chr5	175131658	0.329851747211664	0.351963359892866	37.949787617866	2.2	1.23	0.930787764892124	0.351963359892866	NA	NA	NA
chr5	175131870	0.227136116962651	0.527989446994874	9.73765635057197	3.1	1.85	0.631078119480092	0.527989446994874	NA	NA	NA
chr5	175131915	0.179347996050747	0.620053946519983	15.7482550915998	2.1	1.1	0.495773892574169	0.620053946519983	NA	NA	NA
chr5	175132099	0.303211690607537	0.394414053316593	16.4749099348677	2.9	1.45	0.851639780497333	0.394414053316593	NA	NA	NA
chr5	175134217	0.33832162876255	0.338972847562943	7.05772904322059	2.3	1.34	0.956196738210486	0.338972847562943	NA	NA	NA
chr5	175136066	0.0405032935842562	0.911544253623462	19.9835880983254	2.2	1.14	0.111090914123993	0.911544253623461	NA	NA	NA
chr5	175136422	0.232930709420492	0.517221464677899	29.7099499046513	2.4	0.966	0.647634365576866	0.517221464677899	NA	NA	NA
chr5	175136435	0.34982736650448	0.321726840534757	20.4921069579514	2.6	0.843	0.990915505202681	0.321726840534757	NA	NA	NA
chr5	175138973	0.345046046002313	0.328837136711941	11.5805280978734	2.2	1.4	0.97645883723373	0.32883713671194	NA	NA	NA
chr5	175139632	0.463961099345626	0.176784992571945	28.931831501497	2	1.56	1.35072046976272	0.176784992571944	NA	NA	NA
chr5	175146449	0.190074279696017	0.598911357118127	44.1796370582764	1.5	0.972	0.525966681206727	0.598911357118127	NA	NA	NA
chr5	175146903	0.258537199435642	0.470760159491539	31.4259391857912	1.9	0.738	0.721242773052327	0.470760159491539	NA	NA	NA
chr5	175147068	0.0589197245063936	0.871559606678691	35.5286177382486	1.8	0.632	0.161677775705596	0.871559606678691	NA	NA	NA
chr5	175269818	0.40185620693392	0.249671737552253	13.7355417626482	1.7	0.675	1.15114706675792	0.249671737552253	NA	NA	NA
chr5	175269825	0.535067257927323	0.111000529826858	27.0470997563785	1.5	0.527	1.5937121134742	0.111000529826858	NA	NA	NA
chr5	175284875	0.139695504003999	0.70031000366865	37.8589547369201	1.8	1.14	0.384902027530484	0.70031000366865	NA	NA	NA
chr5	175348512	0.541143787583183	0.106234091880368	40.036397675725	1.4	0.699	1.61535383323319	0.106234091880367	NA	NA	NA
chr5	175348593	0.0524160269913796	0.885654443613777	39.9450134082228	1.4	0.516	0.143805013772159	0.885654443613777	NA	NA	NA
chr5	175353087	0.100066960619912	0.783282283272706	39.799228201407	1.5	0.85	0.275044196564717	0.783282283272706	NA	NA	NA
chr5	175353104	0.360558731122531	0.306063312255929	27.9820953695426	1.8	1.23	1.02351732590559	0.30606331225593	NA	NA	NA
chr5	175353159	0.215157988396452	0.550531544399671	20.3288055610544	1.8	1.14	0.596963807917684	0.550531544399671	NA	NA	NA
chr5	175355181	0.185838641151261	0.607229085759655	39.3032110536542	1.4	0.516	0.51403276133292	0.607229085759655	NA	NA	NA
chr5	175357392	0.101052721892067	0.781190688637654	30.2238418429115	1.7	1.06	0.277767698477965	0.781190688637654	NA	NA	NA
chr5	175357440	0.187795532886829	0.603381125334965	31.4458504799886	1.5	1.08	0.519544448402562	0.603381125334965	NA	NA	NA
chr5	175357528	0.109267944433677	0.763809804505848	33.952469797906	1.6	1.07	0.300481632678656	0.763809804505848	NA	NA	NA
chr5	175357561	0.253733149464534	0.479333396885414	29.5505056180272	1.3	0.675	0.707375115540096	0.479333396885413	NA	NA	NA
chr5	175358488	0.529113797477506	0.115798520952569	27.1668834070437	1.7	0.949	1.57265588043443	0.115798520952568	NA	NA	NA
chr5	175358870	0.251154877811949	0.483962344960137	30.6091690231569	1.9	0.738	0.699943892098462	0.483962344960137	NA	NA	NA
chr5	175358980	0.274832247107726	0.442193466851767	19.3794946942528	1.9	0.994	0.768494483378381	0.442193466851767	NA	NA	NA
chr5	175359401	0.369002022545266	0.294029134551525	12.7124028688926	2	1.33	1.04932375909107	0.294029134551525	NA	NA	NA
chr5	175365616	0.668493762631939	0.0345843844797317	22.5254687744562	2.2	1.23	2.11319145385858	0.0345843844797318	NA	NA	NA
chr5	175365743	0.522692842475185	0.121116330249432	17.5318011871107	2.6	1.17	1.55010494130851	0.121116330249432	NA	NA	NA
chr5	175365936	0.590871576993749	0.0720578353897849	16.135312572131	2.1	0.994	1.79875253004957	0.0720578353897849	NA	NA	NA
chr5	175368203	0.121162603563619	0.738813586168825	20.0071511476755	2.2	0.919	0.333424878537176	0.738813586168825	NA	NA	NA
chr5	175369300	0.138187707522735	0.703420951614872	14.8560908530866	2.3	0.675	0.380706626047438	0.703420951614872	NA	NA	NA
chr5	175369345	0.065243486541858	0.857885841696105	36.4379243517552	2.7	1.16	0.179066046926315	0.857885841696105	NA	NA	NA
chr5	175369773	0.121872948749704	0.73732753121557	30.0396873635178	2.2	1.23	0.335394480236668	0.73732753121557	NA	NA	NA
chr5	175370896	0.312614650173405	0.379158605465575	37.5972549334874	2.1	1.29	0.879447650434555	0.379158605465575	NA	NA	NA
chr5	175370900	0.256434043904538	0.474505081448331	37.5509917058543	2.3	1.57	0.715168256202733	0.474505081448331	NA	NA	NA
chr5	175370939	0.281579365842439	0.430602881607315	29.9374949486442	2.2	1.32	0.788160412752014	0.430602881607316	NA	NA	NA
chr5	175370984	0.497108478577826	0.14379716782653	28.7779685971516	2.1	1.29	1.46179582760787	0.14379716782653	NA	NA	NA
chr5	175370996	0.0212032807297658	0.95363867023723	11.0721660491709	2.1	1.2	0.0581380448291231	0.95363867023723	NA	NA	NA
chr5	175371038	0.136987552061293	0.705899999609428	30.4417408225209	2	1.05	0.377368194691174	0.705899999609428	NA	NA	NA
chr5	175371055	0.102944522462037	0.777180200823008	40.4811376192046	1.8	1.14	0.282995611829199	0.777180200823008	NA	NA	NA
chr5	175371072	0.566161269623433	0.0879805211265801	17.1587942990721	2.3	1.42	1.70614803450566	0.0879805211265801	NA	NA	NA
chr5	175371078	0.258903406048337	0.47010941835559	9.65806627571479	2.3	1.25	0.722301032320361	0.47010941835559	NA	NA	NA
chr5	175371169	0.33832162876255	0.338972847562941	35.2886452161029	2	1.15	0.956196738210489	0.338972847562941	NA	NA	NA
chr5	175372680	0.670950709622552	0.0336829851612035	13.2524099962653	2.5	1.08	2.12384645322615	0.0336829851612035	NA	NA	NA
chr5	175372698	0.0534221277569082	0.883472036937797	30.0609985132895	2.6	1.07	0.146569236716378	0.883472036937797	NA	NA	NA
chr5	175372883	0.537316434380989	0.109220925027653	18.6477648187986	2.4	0.843	1.60170470149072	0.109220925027653	NA	NA	NA
chr5	175373085	0.243332709319548	0.498123121992576	29.6320328387217	2.3	0.949	0.67744584047242	0.498123121992576	NA	NA	NA
chr5	175373223	0.531386322582463	0.113952040956098	10.00778861443	2	1.05	1.58067642701815	0.113952040956098	NA	NA	NA
chr5	175376639	0.0772849981541995	0.8319452488374	45.6889115930906	1.6	0.843	0.212207380782717	0.8319452488374	NA	NA	NA
chr5	175376761	0.15273917989434	0.673569243642702	31.2948642158967	1.7	0.823	0.421254510461934	0.673569243642702	NA	NA	NA
chr5	175379821	0.032873681039411	0.92816648524195	31.6493058378491	1.8	0.789	0.0901519271949547	0.92816648524195	NA	NA	NA
chr5	175381069	0.720995280363961	0.0186256163309876	22.5205491110479	2.3	1.16	2.3529404568778	0.0186256163309875	NA	NA	NA
chr5	175381369	0.583343856055213	0.0766917864916366	12.4057057725794	2.4	0.966	1.77021226752147	0.0766917864916365	NA	NA	NA
chr5	175383621	0.0278389107240875	0.939149556803651	23.5827570369809	2.5	1.51	0.0763388014447601	0.939149556803651	NA	NA	NA
chr5	175383648	0.454648342884536	0.186792428804056	26.660686719285	2.6	1.43	1.32012757135428	0.186792428804056	NA	NA	NA
chr5	175384083	0.329022203554704	0.353248970163951	25.6332213912503	2.7	1.06	0.928305792609854	0.353248970163951	NA	NA	NA
chr5	175384136	0.258903406048337	0.470109418355591	7.24427413419951	2.2	0.919	0.722301032320359	0.470109418355591	NA	NA	NA
chr5	175385821	0.0854477446999577	0.814441830079792	20.7402071898537	2.4	1.07	0.234699687784422	0.814441830079792	NA	NA	NA
chr5	175385887	0.174287883922955	0.630116801995428	38.137063353726	2.6	1.26	0.481562456191652	0.630116801995428	NA	NA	NA
chr5	175385974	0.360558731122532	0.306063312255927	5.59641907390853	2.2	1.23	1.0235173259056	0.306063312255927	NA	NA	NA
chr5	175386038	0.206925895463433	0.566238476379394	22.4169663143342	2.2	0.789	0.573600052286895	0.566238476379394	NA	NA	NA
chr5	175386130	0.290699869502045	0.415162261244519	16.7438400370062	2.8	1.03	0.814842864781466	0.415162261244519	NA	NA	NA
chr5	175386177	0.233460114404687	0.516242232058817	20.2575032877621	2.5	0.707	0.649148753217073	0.516242232058817	NA	NA	NA
chr5	175386234	0.19300625490071	0.593178001429923	16.7566591522298	2.9	1.2	0.534236381038242	0.593178001429923	NA	NA	NA
chr5	175386314	0.536261284187684	0.110053535844003	20.3375870887043	2.3	0.949	1.59795255787777	0.110053535844003	NA	NA	NA
chr5	175386437	0.0507516694609443	0.8892662372968	35.3979411369355	2.6	1.07	0.13923274049244	0.8892662372968	NA	NA	NA
chr5	175386689	0.227136116962651	0.527989446994874	9.73765635057197	2.1	0.876	0.631078119480092	0.527989446994874	NA	NA	NA
chr5	175386831	0.324700913753147	0.359984166884652	31.3691926620476	1.8	1.03	0.915395258065614	0.359984166884652	NA	NA	NA
chr5	175387024	0.587460269301564	0.0741345568204779	14.161580847349	2.2	1.03	1.78578203371477	0.0741345568204779	NA	NA	NA
chr5	175387064	0.451857669884112	0.189854673915129	16.8861280295308	2.3	1.06	1.31100914521104	0.189854673915129	NA	NA	NA
chr5	175387338	0.0167147962369968	0.963446596823901	26.0842411654291	2.3	0.823	0.0458289342661657	0.963446596823901	NA	NA	NA
chr5	175387979	0.335284710563831	0.343602094308688	34.9790971421076	2.4	0.966	0.947071994353389	0.343602094308688	NA	NA	NA
chr5	175388252	0.153178312961319	0.672674498859169	36.6804375536061	2	0.667	0.422480270011291	0.672674498859169	NA	NA	NA
chr5	175388536	0.411046768099283	0.237975915965163	21.9655111523479	2.1	1.1	1.18006109685206	0.237975915965163	NA	NA	NA
chr5	175388564	0.123892427434177	0.73310703883546	19.8459130948865	1.4	0.516	0.340995407794289	0.73310703883546	NA	NA	NA
chr5	175388596	0.0442212596023046	0.90345493803638	40.4525076591751	1.9	1.2	0.121298083399293	0.90345493803638	NA	NA	NA
chr5	175388684	0.312907797494004	0.378687721206944	14.2467526057757	2.1	0.876	0.88031678681068	0.378687721206944	NA	NA	NA
chr5	175389229	0.258888359715448	0.470136147548485	14.7546877791203	2.6	1.9	0.722257548393415	0.470136147548485	NA	NA	NA
chr5	175389396	0.423472434978318	0.22266369492766	9.66727482878656	2.6	1.65	1.21947569603098	0.22266369492766	NA	NA	NA
chr5	175389503	0.215666446243599	0.549567052891072	20.0807080754654	2	0.943	0.598409013641396	0.549567052891072	NA	NA	NA
chr5	175389966	0.385972562391077	0.2706225007665	4.61347381371864	2.7	1.49	1.10163013716315	0.2706225007665	NA	NA	NA
chr5	175390055	0.295435732012539	0.407249233902558	21.5804128978032	2.3	1.25	0.828744085483329	0.407249233902558	NA	NA	NA
chr5	175390111	0.48395094117174	0.156401150430159	34.6371894221653	2.3	1.49	1.41727975958916	0.156401150430159	NA	NA	NA
chr5	175390942	0.401856206933921	0.249671737552253	27.4710835252964	1.8	0.919	1.15114706675792	0.249671737552253	NA	NA	NA
chr5	175391107	0.408068993662681	0.241731006115506	18.5908367861765	2.7	1.57	1.17067109982405	0.241731006115506	NA	NA	NA
chr5	175391123	0.700190100738365	0.024151224614622	22.0135159466666	2.6	1.71	2.25471498256594	0.024151224614622	NA	NA	NA
chr5	175391251	0.0156542789720358	0.965764655163143	15.5222724301411	2.6	1.17	0.0429208161351141	0.965764655163143	NA	NA	NA
chr5	175391291	0.360558731122531	0.306063312255929	27.9820953695426	2.8	1.23	1.02351732590559	0.30606331225593	NA	NA	NA
chr5	175391467	0.0166778267699559	0.963527399919604	19.997218307497	2.2	1.14	0.04572755643346	0.963527399919604	NA	NA	NA
chr5	175391548	0.259651705556143	0.468780940326604	24.9469571917925	2.3	1.16	0.724463968225822	0.468780940326604	NA	NA	NA
chr5	175391611	0.33906821082187	0.337839727312424	15.6007693981023	2.5	1.08	0.958442392352998	0.337839727312424	NA	NA	NA
chr5	175391650	0.349317998061441	0.322480482787306	30.4526376344202	2.2	1.03	0.989373402487406	0.322480482787306	NA	NA	NA
chr5	175391672	0.173396686259154	0.631894836405173	31.6163249777601	2.5	1.18	0.479061558222036	0.631894836405173	NA	NA	NA
chr5	175391686	0.385972562391078	0.2706225007665	5.53506156414954	2.2	1.4	1.10163013716315	0.2706225007665	NA	NA	NA
chr5	175391725	0.317633168033645	0.371137063232338	20.2281830689146	2.5	1.18	0.894345498763876	0.371137063232338	NA	NA	NA
chr5	175391759	0.625409729261843	0.0531393364713291	18.4952134027286	2.4	1.17	1.93378688077706	0.0531393364713291	NA	NA	NA
chr5	175391849	0.392326020208216	0.262130525004437	9.19734247633311	2.4	0.966	1.12136970732406	0.262130525004437	NA	NA	NA
chr5	175391863	0.392326020208216	0.262130525004437	9.19734247633311	2.1	0.994	1.12136970732406	0.262130525004437	NA	NA	NA
chr5	175392050	0.0720625123992446	0.843179315175902	25.5512614401607	2.1	0.876	0.19782841292385	0.843179315175902	NA	NA	NA
chr5	175392118	0.596538123530104	0.0686925534286685	19.1052259280447	2.6	0.843	1.82043653144204	0.0686925534286684	NA	NA	NA
chr5	175392331	0.315637741217687	0.374316407559017	30.990622458087	2.6	1.07	0.888417142576	0.374316407559017	NA	NA	NA
chr5	175392374	0.505099896462399	0.136454782922202	8.6306088695623	2.6	1.17	1.48912375712585	0.136454782922202	NA	NA	NA
chr5	175392469	0.419559895432767	0.227422913144695	15.4281067618866	2.7	1.49	1.2070239694242	0.227422913144695	NA	NA	NA
chr5	175394087	0.0442229047093069	0.90345136043616	41.9907723937558	1.8	0.632	0.121302600365093	0.90345136043616	NA	NA	NA
chr5	175394187	0.462912462869326	0.177895592474061	26.8471011647191	1.8	1.14	1.34726284968021	0.177895592474061	NA	NA	NA
chr5	175394696	0.0814053178572518	0.823101248787645	17.0210836099223	1.9	1.1	0.223557998510756	0.823101248787645	NA	NA	NA
chr5	175395360	0.0601360059784218	0.8689271760213	11.7923825673117	2	1.05	0.165021351962423	0.8689271760213	NA	NA	NA
chr5	175395400	0.0839756967374214	0.817593106457014	31.5227706944511	2.3	1.16	0.230641780446379	0.817593106457014	NA	NA	NA
chr5	175395484	0.173844294531553	0.631001597117228	32.6612304940385	1.9	0.738	0.480317570279512	0.631001597117228	NA	NA	NA
chr5	175400225	0.275032963734854	0.441846627616063	29.1034117018169	2.3	1.83	0.769078639992702	0.441846627616063	NA	NA	NA
chr5	175401189	0.401856206933917	0.249671737552257	2.28834125765719	2.9	3.25	1.15114706675791	0.249671737552257	NA	NA	NA
chr5	175402319	0.107070866627523	0.768449169720974	14.8117104326399	3.4	3.66	0.294404053667084	0.768449169720974	NA	NA	NA
chr5	175403338	0.316736949238468	0.372563365228684	8.51822344181367	3.9	3.51	0.891682072664099	0.372563365228684	NA	NA	NA
chr5	175403351	0.322383594588433	0.363622219894102	14.7462135168071	3.2	2.2	0.908484650366797	0.363622219894102	NA	NA	NA
chr5	175403941	0.401856206933917	0.249671737552257	2.28834125765719	3.5	3.27	1.15114706675791	0.249671737552257	NA	NA	NA
chr5	175404322	0.341138672093542	0.334707469652762	27.7030600770503	4.2	3.88	0.964675301767077	0.334707469652762	NA	NA	NA
chr5	175405786	0.476413358525144	0.163911857007185	18.2018351729171	4	3.43	1.39203481036062	0.163911857007185	NA	NA	NA
chr5	175406535	0.559266152125901	0.0927937003019721	17.7909596347838	4	3.09	1.68084152605579	0.0927937003019721	NA	NA	NA
chr5	175406592	0.360558731122531	0.306063312255929	13.9910476847713	3.8	2.62	1.02351732590559	0.306063312255929	NA	NA	NA
chr5	175406648	0.499778127756118	0.141318127260385	13.6833815898229	3.8	3.01	1.47090013093945	0.141318127260385	NA	NA	NA
chr5	175408775	0.540134072119412	0.107017002772211	25.0443357157003	3.5	2.22	1.6117470129566	0.107017002772211	NA	NA	NA
chr5	175411553	0.0988203113329536	0.785929221457758	29.8352913484245	3.5	2.72	0.271600491546821	0.785929221457758	NA	NA	NA
chr5	175412468	0.498001875488272	0.142964625791839	10.1618829475346	3.5	2.95	1.46483981674106	0.14296462579184	NA	NA	NA
chr5	175412589	0.0640561276871084	0.860450756626368	37.2048453982916	3	2.75	0.175800398410009	0.860450756626368	NA	NA	NA
chr5	175412914	0.40185620693392	0.249671737552258	2.49712149244945	3.3	3.16	1.15114706675791	0.249671737552258	NA	NA	NA
chr5	175413550	0.393659779992264	0.260366707534948	25.345586111478	3.8	2.9	1.12552481571846	0.260366707534948	NA	NA	NA
chr5	175413703	0.459766590028522	0.181252103332971	26.395008528334	3.3	2.83	1.3369097332281	0.181252103332971	NA	NA	NA
chr5	175414131	0.395950668134979	0.257352466505427	18.4036168636517	3.7	3.06	1.13267093779342	0.257352466505427	NA	NA	NA
chr5	175415513	0.401856206933921	0.249671737552259	2.11252632309529	4.4	3.66	1.1511470667579	0.249671737552259	NA	NA	NA
chr5	175415994	0.732407534071523	0.0160014730483063	12.4433309506711	3.3	2.45	2.40888194595655	0.0160014730483062	NA	NA	NA
chr5	175416287	0.341173860053193	0.334654365613575	21.2882272669517	3.8	2.94	0.964781297060497	0.334654365613575	NA	NA	NA
chr5	175416367	0.578944742810272	0.0794870600347705	9.71865038615017	4.1	2.64	1.75367005160034	0.0794870600347706	NA	NA	NA
chr5	175428508	0.392326020208216	0.262130525004437	13.797393453845	2.7	1.95	1.12136970732406	0.262130525004437	NA	NA	NA
chr5	175429921	0.401114397806435	0.25062943938839	14.6636022251457	2.5	2.12	1.1488218700673	0.250629439388391	NA	NA	NA
chr5	175429971	0.373594660549196	0.287591312176328	36.7150733496185	2.4	1.65	1.0634204736387	0.287591312176328	NA	NA	NA
chr5	175441776	0.179347996050745	0.620053946519983	31.4965101831996	1.2	0.422	0.495773892574168	0.620053946519983	DRD1	NA	NA
chr5	175441812	0.42850189065183	0.216630041934416	36.4228974791296	1.5	0.527	1.23553880963339	0.216630041934416	DRD1	NA	NA
chr5	175456789	0.385972562391078	0.270622500766498	27.6753078207477	1.4	0.516	1.10163013716315	0.270622500766498	NA	NA	NA
chr5	175573804	0.766464440398433	0.00970950432365192	31.4654958303746	1	0	2.58600669972288	0.00970950432365192	NA	NA	NA
chr5	175590100	0.401856206933921	0.249671737552253	27.4710835252964	1.4	0.843	1.15114706675792	0.249671737552253	NA	NA	NA
chr5	175590103	0.401856206933921	0.249671737552253	27.4710835252964	1.5	0.85	1.15114706675792	0.249671737552253	NA	NA	NA
chr5	175593065	0.48475634446083	0.155611146064587	26.3304287544873	1.8	1.23	1.41998809809047	0.155611146064587	NA	NA	NA
chr5	175645883	0.566215831740651	0.0879430864193868	32.624963263892	1.3	0.675	1.70634918065978	0.0879430864193869	NA	NA	NA
chr5	175645930	0.296928839934634	0.404769426663037	30.5717041660332	1.4	0.699	0.833133527353225	0.404769426663037	NA	NA	NA
chr5	175685804	0.258903406048336	0.470109418355589	28.977096536798	1.4	0.516	0.722301032320362	0.470109418355589	HRH2	NA	NA
chr5	175726487	0.328791442036844	0.353607020024777	37.7761022371199	1.5	0.527	0.927615566582661	0.353607020024777	NA	NA	NA
chr5	175730940	0.227136116962651	0.527989446994874	14.60794532039	1.8	0.919	0.631078119480092	0.527989446994874	NA	NA	NA
chr5	175731237	0.0763254678347447	0.834007293845339	41.909283822905	1.6	0.843	0.209564878445675	0.834007293845339	NA	NA	NA
chr5	175761959	0.33832162876255	0.338972847562942	9.40936436042168	1.5	0.707	0.956196738210488	0.338972847562942	NA	NA	NA
chr5	175773295	0.0447851314532507	0.902228782741387	35.0839883847318	1.4	0.699	0.122846334173094	0.902228782741387	NA	NA	NA
chr5	175773337	0.408209664751058	0.241552871533008	27.3866460641577	1.3	0.483	1.17111421312786	0.241552871533008	NA	240	23
chr5	175773339	0.0686127446724828	0.850614209224875	39.4877781349371	1.6	0.966	0.188334797133724	0.850614209224875	NA	240	23
chr5	175773409	0.258903406048336	0.470109418355589	28.977096536798	1.6	0.966	0.722301032320362	0.470109418355589	NA	240	23
chr5	175849353	0.385766019618249	0.270901053433404	28.185591909535	1.4	0.699	1.10098989891003	0.270901053433404	CPLX2	NA	NA
chr5	175918575	0.473933644919352	0.166429106725635	29.7261255979004	2.6	1.58	1.38376929820603	0.166429106725635	THOC3	NA	NA
chr5	175918595	0.33832162876255	0.338972847562942	9.40936436042168	2.7	1.89	0.956196738210488	0.338972847562942	THOC3	NA	NA
chr5	175918674	0.306569105899049	0.388933375169929	29.466076158775	2.5	1.58	0.861553306671276	0.388933375169929	THOC3	NA	NA
chr5	175921505	0.258903406048337	0.47010941835559	9.65806627571479	1.9	1.1	0.722301032320361	0.47010941835559	THOC3	NA	NA
chr5	175921611	0.385086700885005	0.271818316190683	15.2018943695056	2.8	1.75	1.09888480286292	0.271818316190683	THOC3	NA	NA
chr5	175924187	0.583599768738372	0.0765311648412873	13.8678516432814	2.5	1.43	1.77117764885617	0.0765311648412874	THOC3	NA	NA
chr5	175925054	0.360558731122531	0.306063312255929	27.9820953695426	1.8	1.23	1.02351732590559	0.30606331225593	THOC3	NA	NA
chr5	175928353	0.175731036850858	0.627241183900589	22.5563132273615	2.1	1.45	0.48561355516928	0.62724118390059	THOC3	NA	NA
chr5	175936153	0.392326020208216	0.262130525004437	6.89869672692252	2.3	1.64	1.12136970732406	0.262130525004437	THOC3	NA	NA
chr5	175942801	0.40185620693392	0.249671737552253	13.7355417626482	1.5	0.527	1.15114706675792	0.249671737552253	THOC3	NA	NA
chr5	176000095	0.514739538706574	0.127910457798232	37.288861402212	1.6	0.843	1.52239371858801	0.127910457798232	THOC3	NA	NA
chr5	176000130	0.474237806080485	0.166119104423272	20.8036475660824	1.8	0.919	1.38478210488595	0.166119104423272	THOC3	NA	NA
chr5	176024989	0.0147759272638399	0.967684715058834	20.1534439796088	2.9	3	0.0405122825042359	0.967684715058834	THOC3	NA	NA
chr5	176027162	0.112167867048455	0.757696675582759	41.3706630083807	2.6	1.65	0.308506867279171	0.757696675582759	THOC3	NA	NA
chr5	176027540	0.36039626066104	0.306297392119604	31.8616168642839	2.2	1.23	1.02302210983934	0.306297392119603	THOC3	NA	NA
chr5	176027805	0.0433176457605717	0.905420254245376	39.0145929350517	2.1	1.52	0.118817108291413	0.905420254245376	THOC3	NA	NA
chr5	176029411	0.360558731122531	0.306063312255929	13.9910476847713	2.5	1.96	1.02351732590559	0.306063312255929	THOC3	NA	NA
chr5	176029516	0.324112053961105	0.360906908811145	28.3174227874553	2.5	1.84	0.913638348777444	0.360906908811145	THOC3	NA	NA
chr5	176031557	0.36055873112253	0.30606331225593	9.32643238666856	3.2	2.66	1.02351732590559	0.30606331225593	THOC3	NA	NA
chr5	176031650	0.117793765943444	0.745871790515622	38.4054528685672	2.7	1.95	0.324087499591557	0.745871790515622	THOC3	NA	NA
chr5	176031748	0.0844160498308388	0.816650174985901	15.5223291893544	3.1	3.35	0.231855594749833	0.816650174985901	THOC3	NA	NA
chr5	176032198	0.479531761827062	0.160778861987928	21.1609128986017	3.4	2.67	1.40245686742798	0.160778861987928	THOC3	NA	NA
chr5	176032252	0.0615083553441125	0.865958356462392	38.6565011910094	2.6	1.84	0.16879440866143	0.865958356462392	THOC3	NA	NA
chr5	176032306	0.615984823833032	0.05792908036792	10.0844651372102	4.4	2.27	1.89623421786732	0.05792908036792	THOC3	NA	NA
chr5	176032776	0.47054283228031	0.169908472883803	15.1717632769068	5.3	2.71	1.37249796201816	0.169908472883803	THOC3	NA	NA
chr5	176032989	0.41445797422583	0.233714855440507	15.0307998781562	4.7	2.63	1.19084394033738	0.233714855440507	THOC3	NA	NA
chr5	176033034	0.356115992971843	0.312498199859427	15.5075239407216	4.9	3.28	1.00999392654006	0.312498199859427	THOC3	NA	NA
chr5	176033053	0.0727701439991073	0.841655596588383	36.1805352376569	3.2	2.04	0.199776224496253	0.841655596588383	THOC3	NA	NA
chr5	176033239	0.249095585635386	0.487673357789991	15.9323322551298	4.6	2.99	0.694014113890273	0.48767335778999	THOC3	NA	NA
chr5	176033411	0.0781744986783484	0.83003452289872	30.414340964514	3.3	2.21	0.214657291335525	0.83003452289872	THOC3	NA	NA
chr5	176033500	0.0699693851899806	0.847689099836505	19.7046636963604	4.8	4.05	0.192067796598884	0.847689099836505	THOC3	NA	NA
chr5	176034436	0.510142357705994	0.131942805170738	30.7579783759268	3.3	3.83	1.50648464817617	0.131942805170738	THOC3	NA	NA
chr5	176034473	0.289080431299206	0.417884630517552	24.2102557636364	3.6	2.32	0.810096648246433	0.417884630517552	THOC3	NA	NA
chr5	176034551	0.229500238298346	0.52358526991828	35.7405787993368	3	2.79	0.637828584816696	0.52358526991828	THOC3	NA	NA
chr5	176034575	0.0448072788972168	0.902180626281834	22.8679683901711	3.6	2.88	0.122907146711013	0.902180626281834	THOC3	NA	NA
chr5	176034592	0.0580094518713672	0.873530478747623	38.7450169855341	3.6	3.34	0.159175661411272	0.873530478747623	THOC3	NA	NA
chr5	176034734	0.014034761756352	0.969305005266728	20.3644880153835	3.2	2.3	0.0384799649986794	0.969305005266728	NA	NA	NA
chr5	176034765	0.443364696076672	0.19935412016832	31.9771226959666	3.2	2.2	1.28339387069426	0.19935412016832	NA	NA	NA
chr5	176034795	0.0276419878808853	0.939579331812473	20.8252394108375	3.4	1.9	0.0757985976723389	0.939579331812473	NA	NA	NA
chr5	176035012	0.327039765130017	0.356330879716533	17.6154677413877	4	2.71	0.922379076622832	0.356330879716533	NA	NA	NA
chr5	176035073	0.392364273830937	0.262079845511573	26.699984863938	4.4	2.91	1.12148882531245	0.262079845511573	NA	NA	NA
chr5	176035151	0.33832162876255	0.338972847562942	9.40936436042168	4.4	2.17	0.956196738210488	0.338972847562942	NA	NA	NA
chr5	176035170	0.635584695123697	0.0482716236802346	13.3386470352013	4.7	2	1.97496937363923	0.0482716236802345	NA	NA	NA
chr5	176035232	0.518829918398906	0.124387506698395	17.4358964640963	3.1	1.6	1.53661545064834	0.124387506698395	NA	NA	NA
chr5	176035242	0.259003596899441	0.469931450496677	30.4399730541703	4.1	2.33	0.722590591094481	0.469931450496677	NA	NA	NA
chr5	176035250	0.152092933354637	0.674886657765972	15.7073281779137	4.4	2.27	0.419450863919037	0.674886657765972	NA	NA	NA
chr5	176035294	0.0485765822761727	0.893989114529787	19.7672907458252	3.7	2.26	0.133258288185443	0.893989114529787	NA	NA	NA
chr5	176035300	0.401856206933919	0.249671737552255	3.92561783576486	4.7	2.31	1.15114706675791	0.249671737552255	NA	NA	NA
chr5	176035318	0.33832162876255	0.338972847562943	7.05772904322059	4.6	2.37	0.956196738210486	0.338972847562943	NA	NA	NA
chr5	176035324	0.113952824180841	0.753939911969229	16.9665215630853	4	2.49	0.31344853902158	0.753939911969229	NA	NA	NA
chr5	176035486	0.520907025822166	0.122621850994417	11.2408352765039	4.6	3.03	1.54386165559056	0.122621850994417	NA	NA	NA
chr5	176035537	0.375119069576039	0.28547135020603	9.3764042305817	4.4	3.03	1.06810899196685	0.28547135020603	NA	NA	NA
chr5	176035557	0.262892958943723	0.463045855021655	30.8552766377634	3.5	2.32	0.733840662167642	0.463045855021655	NA	NA	NA
chr5	176035678	0.0667113070799567	0.854716734442912	5.70326657811098	3.7	2.83	0.183103595788251	0.854716734442912	NA	NA	NA
chr5	176035800	0.258903406048337	0.47010941835559	9.65806627571479	4	2.4	0.722301032320361	0.47010941835559	NA	NA	NA
chr5	176035825	0.152358662730217	0.674344855276791	32.2318161020151	3.9	2.88	0.420192469849771	0.674344855276791	NA	NA	NA
chr5	176035900	0.136853326830234	0.706177411414467	16.4937780316865	4.4	2.46	0.376994877895897	0.706177411414467	NA	NA	NA
chr5	176035928	0.235467075101052	0.512536969568413	28.7766476674269	4.1	2.28	0.654892499703387	0.512536969568413	NA	NA	NA
chr5	176035998	0.177810694091695	0.623105214466015	10.0202223901937	4	2.79	0.49145423304512	0.623105214466015	NA	NA	NA
chr5	176036071	0.0827725954879318	0.820170387594346	8.87975963124788	4	1.83	0.227325832302183	0.820170387594346	NA	NA	NA
chr5	176036113	0.253548917972763	0.479663519128763	17.4948576122854	4.1	2.23	0.706843853018427	0.479663519128763	NA	NA	NA
chr5	176036144	0.360558731122531	0.306063312255929	9.32643238666856	3.6	2.67	1.02351732590559	0.306063312255929	NA	NA	NA
chr5	176036189	0.312907797494009	0.378687721206937	3.56168815144393	5	2.16	0.880316786810693	0.378687721206937	NA	NA	NA
chr5	176036198	0.31995156317357	0.367459984266987	22.4115088015788	4.3	1.57	0.901241398215802	0.367459984266988	NA	NA	NA
chr5	176036242	0.401856206933919	0.249671737552256	3.05203737966043	5	3.09	1.15114706675791	0.249671737552256	NA	NA	NA
chr5	176036317	0.312907797494009	0.378687721206937	3.56168815144393	4.5	2.51	0.880316786810693	0.378687721206937	NA	NA	NA
chr5	176036347	0.095950648306703	0.792029682684109	10.6221166042331	4.1	2.28	0.263675880333209	0.792029682684109	NA	NA	NA
chr5	176036459	0.151796877700616	0.675490451692165	8.74186743507105	4.6	2.88	0.418624677315224	0.675490451692165	NA	NA	NA
chr5	176036535	0.0627537112694865	0.863265568368785	16.3187837249032	4.6	2.84	0.17221873648153	0.863265568368785	NA	NA	NA
chr5	176036625	0.442109401012095	0.200781159499777	15.9767833259963	4.6	2.88	1.27932918470113	0.200781159499777	NA	NA	NA
chr5	176036640	0.207626933187376	0.56489424232726	12.5271757904523	5	3.2	0.57558718897055	0.56489424232726	NA	NA	NA
chr5	176036648	0.40185620693392	0.249671737552258	2.49712149244945	5.1	3.31	1.15114706675791	0.249671737552258	NA	NA	NA
chr5	176036650	0.40185620693392	0.249671737552258	2.49712149244945	4.7	3.3	1.15114706675791	0.249671737552258	NA	NA	NA
chr5	176036663	0.128949673500718	0.722566367710902	13.0494381321937	4.2	3.29	0.355030999621281	0.722566367710902	NA	NA	NA
chr5	176036669	0.526260948372392	0.118142855917384	11.4074930259152	4.4	3.13	1.56261636845278	0.118142855917384	NA	NA	NA
chr5	176036726	0.238784122960735	0.506437397853635	21.8491352163495	3.8	2.57	0.664395209917534	0.506437397853635	NA	NA	NA
chr5	176036739	0.249652236072144	0.486669022199962	28.1570709435929	4.7	3.2	0.695616512737916	0.486669022199962	NA	NA	NA
chr5	176036744	0.0815646147438212	0.822759682017019	29.7963857484082	4.4	3.2	0.223996942896004	0.822759682017019	NA	NA	NA
chr5	176036749	0.0860707770110562	0.81310879699893	22.7731879798365	4.1	2.56	0.236417398182423	0.81310879699893	NA	NA	NA
chr5	176036762	0.0909527327535381	0.802678613221465	29.5809902059951	4.5	3.14	0.249881987630643	0.802678613221465	NA	NA	NA
chr5	176036765	0.107698388809306	0.767123407438184	29.2436500439281	3.3	2.79	0.29613968600615	0.767123407438184	NA	NA	NA
chr5	176036788	0.280624013985046	0.432235424286266	26.8903475308252	4.3	2.71	0.785372116411331	0.432235424286266	NA	NA	NA
chr5	176036866	0.0368762481933264	0.919442812961981	22.9244276415661	3.9	2.64	0.101135606601605	0.919442812961981	NA	NA	NA
chr5	176036908	0.367782026492976	0.295752116932329	29.4441433618151	3.5	2.64	1.04558621400381	0.295752116932329	NA	NA	NA
chr5	176036949	0.019149469649072	0.958125892721619	30.94116679683	3.3	2	0.0525055254696252	0.958125892721619	NA	NA	NA
chr5	176036980	0.294773230717549	0.408351847713568	7.84981873701789	3.1	1.91	0.82679749923284	0.408351847713569	NA	NA	NA
chr5	176037145	0.361530400150894	0.304665351060071	31.2218255722752	3.3	1.7	1.02648007441604	0.304665351060071	NA	NA	NA
chr5	176037319	0.0204865319861201	0.955204515011584	10.8504372434485	4.6	3.2	0.0561723410442568	0.955204515011584	NA	NA	NA
chr5	176037383	0.316269045357905	0.373309092617431	19.0456839609999	3.5	2.37	0.890292042897673	0.373309092617431	NA	NA	NA
chr5	176037559	0.537099982854017	0.109391401223808	14.4054108274181	3.5	2.07	1.60093461770998	0.109391401223808	NA	NA	NA
chr5	176037623	0.308973414354339	0.385031421682164	21.036130027425	4.8	3.12	0.868663115194954	0.385031421682164	NA	NA	NA
chr5	176037650	0.404744908653213	0.245961775141217	15.9327334316674	4.1	2.96	1.16021378680676	0.245961775141217	NA	NA	NA
chr5	176037732	0.334300847979116	0.345108683538285	29.7545880615001	3.8	2.25	0.944119308347403	0.345108683538285	NA	NA	NA
chr5	176037778	0.426300300194057	0.219259547796471	17.3412787537808	4.1	3.14	1.22849941782853	0.219259547796471	NA	NA	NA
chr5	176037956	0.0156027472063385	0.965877298320722	33.6944462626643	3.2	2.15	0.0427795092032591	0.965877298320722	NA	NA	NA
chr5	176038482	0.145191023462588	0.689005636527687	24.8613148999693	5.2	3.19	0.400204858360898	0.689005636527687	NA	NA	NA
chr5	176038486	0.420189708752869	0.226652940598565	18.7933634297582	5.9	2.38	1.20902578169725	0.226652940598565	NA	NA	NA
chr5	176038510	0.0204280948311328	0.955332185862318	24.5776273337804	5.9	3.21	0.0560120774385784	0.955332185862318	NA	NA	NA
chr5	176038584	0.307442753067566	0.387513319691915	20.6943001602637	6.2	3.55	0.864135754462611	0.387513319691915	NA	NA	NA
chr5	176038686	0.312907797494006	0.378687721206941	4.0717218947307	3.6	1.84	0.880316786810687	0.378687721206941	NA	NA	NA
chr5	176038851	0.106653085434978	0.769332113541496	14.0859259062386	6.4	3.34	0.293248632805835	0.769332113541496	NA	NA	NA
chr5	176039091	0.454549444385238	0.186900451637794	25.8902847498643	6.6	4.06	1.31980404232553	0.186900451637794	NA	NA	NA
chr5	176039395	0.557743575126863	0.0938787006579665	15.6316922307609	6.5	3.5	1.67528309497315	0.0938787006579664	NA	NA	NA
chr5	176039404	0.0509658527907733	0.888801337559517	4.81213772490313	5.7	2.79	0.139821105202886	0.888801337559517	NA	NA	NA
chr5	176039456	0.773264036342493	0.00870428051339315	11.1558120003585	5.3	2.83	2.62345553831713	0.00870428051339323	NA	NA	NA
chr5	176039498	0.147005531793539	0.685285182494947	10.9588670619664	5.9	3.28	0.405261664052916	0.685285182494948	NA	NA	NA
chr5	176039510	0.190791260264539	0.597507481020922	17.1490254491538	5.9	3.11	0.527988264789233	0.597507481020922	NA	NA	NA
chr5	176039578	0.168273924810066	0.642148036825717	12.0203003927043	5.2	3.26	0.464697586701779	0.642148036825717	NA	NA	NA
chr5	176039594	0.00597769763864892	0.986924253656073	16.3499543886846	5.5	2.99	0.0163887513648925	0.986924253656073	NA	NA	NA
chr5	176039825	0.356220437369546	0.312346113194976	15.7287417745997	5.6	3.24	1.01031141646382	0.312346113194976	NA	NA	NA
chr5	176040219	0.400098703039377	0.25194404560635	14.670854229578	4.3	2.41	1.14564022644664	0.25194404560635	NA	NA	NA
chr5	176040342	0.365924397745692	0.298385934427987	18.5984209753178	6.4	2.5	1.03990092124845	0.298385934427987	NA	NA	NA
chr5	176040409	0.51397800700477	0.128573084699772	17.2529779565448	5.4	2.32	1.51975292412347	0.128573084699771	NA	NA	NA
chr5	176040456	0.107693274831919	0.767134209513341	19.77023046455	5.3	3.06	0.296125540784495	0.767134209513341	NA	NA	NA
chr5	176040539	0.00268354490526883	0.994129787793666	26.1999340008938	4.3	2	0.00735728632127166	0.994129787793666	NA	NA	NA
chr5	176040578	0.216399528279383	0.548177644153958	9.68651737417384	5.6	2.37	0.600493120810441	0.548177644153958	NA	NA	NA
chr5	176040609	0.138187707522743	0.703420951614868	4.24587076581215	4.7	1.89	0.380706626047444	0.703420951614868	NA	NA	NA
chr5	176040625	0.511119371569449	0.131079362253535	8.83708107583713	6.1	2.6	1.50985917297452	0.131079362253535	NA	NA	NA
chr5	176040742	0.0709149936733063	0.845651221785169	10.2045303054475	5.7	2.91	0.194670098746929	0.845651221785169	NA	NA	NA
chr5	176040775	0.009598530809561	0.979005148218669	12.6904041363196	6.8	3.61	0.0263161817405228	0.979005148218669	NA	NA	NA
chr5	176040781	0.579302106323779	0.0792575663256918	13.4078766348621	5	2.83	1.75501018097519	0.0792575663256918	NA	NA	NA
chr5	176040799	0.0324738201631525	0.929038382456681	10.4862699954673	6.7	3.02	0.0890547704596138	0.929038382456681	NA	NA	NA
chr5	176040824	0.504721033669805	0.136797561167775	4.64735119758043	6.5	3.27	1.48782306534809	0.136797561167775	NA	NA	NA
chr5	176040872	0.292597415788427	0.411983048881085	19.1710463250367	6.7	3.09	0.820408890591266	0.411983048881085	NA	NA	NA
chr5	176040913	0.462037713372608	0.178825185792189	20.6769536734952	6	2.21	1.34438108922129	0.178825185792189	NA	NA	NA
chr5	176040934	0.129555467545262	0.721306505962767	10.7633502233387	4.9	2.85	0.356713222273928	0.721306505962767	NA	NA	NA
chr5	176041187	0.587288932940253	0.0742398751008316	12.5705252025426	5.9	2.92	1.78513220625284	0.0742398751008315	NA	NA	NA
chr5	176041406	0.0367388518091311	0.919742147634986	19.9551411788711	4.6	1.58	0.100758529843568	0.919742147634986	NA	NA	NA
chr5	176041428	0.199876923391639	0.57982221586447	16.2428912934381	6.5	2.17	0.553644425663779	0.57982221586447	NA	NA	NA
chr5	176041606	0.213845188686467	0.553024856072908	14.2738986083462	6.9	2.28	0.593233559747788	0.553024856072908	NA	NA	NA
chr5	176041645	0.392326020208216	0.262130525004437	9.19734247633311	5.5	2.99	1.12136970732406	0.262130525004437	NA	NA	NA
chr5	176041651	0.326000131398459	0.357952480407463	8.6313803238557	6.7	2.75	0.91927360457921	0.357952480407463	NA	NA	NA
chr5	176041665	0.288394898513998	0.419039570068248	12.431335341904	6.7	2.41	0.808088616804144	0.419039570068248	NA	NA	NA
chr5	176041727	0.149708965970355	0.679753381674668	5.27631632285534	6.9	2.73	0.412799685791935	0.679753381674668	NA	NA	NA
chr5	176041729	0.138187707522744	0.703420951614866	3.30102338755584	6.9	2.56	0.380706626047446	0.703420951614866	NA	NA	NA
chr5	176041739	0.360558731122534	0.306063312255926	3.99864142830764	5.5	2.88	1.0235173259056	0.306063312255926	NA	NA	NA
chr5	176041771	0.16933340698105	0.640022947663649	13.4717535119107	7.3	2.63	0.467666714678187	0.640022947663649	NA	NA	NA
chr5	176041816	0.0318336719433437	0.930434367801852	13.1566716359299	6.9	2.92	0.0872983471348181	0.930434367801853	NA	NA	NA
chr5	176041832	0.541129383668348	0.106245234884588	9.57991157323515	6.4	2.63	1.61530235054232	0.106245234884588	NA	NA	NA
chr5	176041860	0.392326020208216	0.262130525004437	7.88383061952706	7.3	2.87	1.12136970732406	0.262130525004437	NA	NA	NA
chr5	176041870	0.401856206933921	0.249671737552259	2.11252632309529	7.1	2.77	1.1511470667579	0.249671737552259	NA	NA	NA
chr5	176041949	0.451325461661755	0.19044199464136	18.7239133700806	6.4	2.63	1.30927269720147	0.19044199464136	NA	NA	NA
chr5	176042220	0.386507095940124	0.269902332064558	12.4194229824279	6.5	3.21	1.1032875026186	0.269902332064558	NA	NA	NA
chr5	176042248	0.00365044275056638	0.992014762893084	11.7493472753158	5.9	2.28	0.0100081776292871	0.992014762893084	NA	NA	NA
chr5	176042258	0.355237212900201	0.313779374192491	10.2390172907162	6.8	2.74	1.00732342948806	0.313779374192491	NA	NA	NA
chr5	176042280	0.741577371844296	0.0140886130404728	10.070693760018	6.5	2.22	2.45499606537891	0.0140886130404727	NA	NA	NA
chr5	176042430	0.343264630137472	0.331506849514485	18.6492721174246	7.1	2.6	0.971083198963783	0.331506849514485	NA	NA	NA
chr5	176042503	0.444145038012867	0.198469998442271	23.6772943149276	5.5	2.27	1.28592282066491	0.198469998442271	NA	NA	NA
chr5	176042962	0.382260443474745	0.275652675177959	12.9492665072844	5.3	3.65	1.09013728308774	0.27565267517796	NA	NA	NA
chr5	176043119	0.312907797494005	0.378687721206942	4.74986731876562	6.8	3.26	0.880316786810684	0.378687721206942	NA	NA	NA
chr5	176043151	0.247941337353173	0.48975874659639	16.3330693468345	4.6	2.17	0.690692590633691	0.48975874659639	NA	NA	NA
chr5	176043285	0.505299955678237	0.136273991234672	6.90692023291388	4.6	2.07	1.48981079758617	0.136273991234673	NA	NA	NA
chr5	176043393	0.0464046820839775	0.898708067256653	8.55465201184713	5	2.75	0.12729354731846	0.898708067256653	NA	NA	NA
chr5	176043417	0.223049600696151	0.535637586586899	21.8198471665315	3.6	2.01	0.619423222558312	0.535637586586899	NA	NA	NA
chr5	176043427	0.358273482187688	0.309364472375585	7.80349530240322	5.7	2.11	1.01655646705972	0.309364472375585	NA	NA	NA
chr5	176043612	0.420741355424054	0.225979748561686	12.2656730000474	5.8	2.15	1.21077995751065	0.225979748561686	NA	NA	NA
chr5	176043662	0.00859364571237923	0.981202788233505	8.57820297321246	5	2.31	0.023560990931594	0.981202788233505	NA	NA	NA
chr5	176043775	0.592091904952992	0.07132422696833	24.0519543233461	3.7	2.06	1.803407586962	0.0713242269683301	NA	NA	NA
chr5	176043943	0.401856206933921	0.249671737552254	4.57942962366692	7	3.3	1.15114706675792	0.249671737552254	NA	NA	NA
chr5	176043991	0.40185620693392	0.249671737552253	6.86777088132411	6.4	3.44	1.15114706675792	0.249671737552253	NA	NA	NA
chr5	176044040	0.47934542548935	0.160965050272522	16.7572629150382	3.4	1.26	1.40183323872974	0.160965050272522	NA	NA	NA
chr5	176044229	0.661239852086121	0.0373407276193024	12.3622572699976	6.3	3.3	2.08201907285681	0.0373407276193025	NA	NA	NA
chr5	176044299	0.273104654722663	0.44518388282924	7.4926168041832	6.4	3.2	0.763468765963576	0.44518388282924	NA	NA	NA
chr5	176044318	0.492864982594131	0.147791949155555	7.86802962163509	6.5	4.35	1.44737490915783	0.147791949155555	NA	NA	NA
chr5	176044362	0.487077427555661	0.153347948317705	14.7000996654189	6.1	3.18	1.42780515621176	0.153347948317705	NA	NA	NA
chr5	176044515	0.281138521354121	0.431355859023699	9.59555241958041	6.6	3.41	0.786873607167547	0.431355859023699	NA	NA	NA
chr5	176044580	0.172609062923228	0.633467644751145	22.0594424849641	6.1	3.14	0.476851816625634	0.633467644751146	NA	NA	NA
chr5	176044594	0.0546197429821579	0.880875123326405	32.3585115726355	4.2	2.04	0.14985993321106	0.880875123326405	NA	NA	NA
chr5	176044633	0.270261588912467	0.450125079886725	8.56277906091362	6.3	3.71	0.755206515493273	0.450125079886725	NA	NA	NA
chr5	176044698	0.180806168426728	0.617164551452456	10.682215729651	7.1	4.01	0.49987293386813	0.617164551452456	NA	NA	NA
chr5	176044713	0.325632386617314	0.358526966364346	18.7472639653136	5.2	3.01	0.918175550977672	0.358526966364346	NA	NA	NA
chr5	176044768	0.135322898007041	0.709342642011782	31.356364590414	4.6	2.63	0.372739087336867	0.709342642011782	NA	NA	NA
chr5	176044785	0.0163180120471672	0.964313852077807	15.1865190535288	6.5	4.01	0.0447408758610611	0.964313852077807	NA	NA	NA
chr5	176044821	0.469405803021757	0.171084831421838	14.7910688859479	5.7	3.4	1.36872634678659	0.171084831421838	NA	NA	NA
chr5	176044844	0.547989089711495	0.101021658452919	6.16632228555073	7.3	4.4	1.63992068940703	0.101021658452919	NA	NA	NA
chr5	176044883	0.0841160799483858	0.817292479874054	7.39743055122832	6.8	3.85	0.231028733246804	0.817292479874054	NA	NA	NA
chr5	176044889	0.297548085737415	0.403743078974726	18.9822701085791	7.3	3.95	0.834954940863747	0.403743078974726	NA	NA	NA
chr5	176044968	0.546922522283454	0.101822919924754	13.8827767087701	6.1	4.41	1.63607964374464	0.101822919924754	NA	NA	NA
chr5	176044970	0.463736256293018	0.177022774165696	14.5332216965693	6.5	4.67	1.34997882824246	0.177022774165696	NA	NA	NA
chr5	176045070	0.39638455899674	0.256783757054325	14.711548980455	7	4.35	1.13402572574045	0.256783757054325	NA	NA	NA
chr5	176045101	0.229648077386262	0.523310357701109	17.2206501256085	7.3	4.35	0.638250916318573	0.523310357701109	NA	NA	NA
chr5	176045136	0.0192433774664184	0.957920696385084	10.7225448876066	7	3.97	0.0527630574221076	0.957920696385083	NA	NA	NA
chr5	176045155	0.541920731819557	0.105634132052197	9.28693502858716	7.5	4.5	1.61813209971183	0.105634132052197	NA	NA	NA
chr5	176045201	0.33713579888087	0.340776622271446	14.9888956436414	6.5	3.69	0.952631872933871	0.340776622271446	NA	NA	NA
chr5	176045212	0.240166813073797	0.503903866742891	15.8350229975243	7	4.81	0.668359930078431	0.503903866742891	NA	NA	NA
chr5	176045268	0.635554618358544	0.0482855562078227	9.70736557294483	6.1	3.67	1.97484662381029	0.0482855562078226	NA	NA	NA
chr5	176045356	0.320134521496056	0.367170577439528	18.6395924772095	5.5	3.17	0.901785963710437	0.367170577439528	NA	NA	NA
chr5	176045392	0.236177781576774	0.511227518212751	12.3115497221115	7	3.71	0.656927525836027	0.511227518212751	NA	NA	NA
chr5	176045405	0.478389819345715	0.161921933827925	6.46213819688278	5	2.71	1.3986367708699	0.161921933827925	NA	NA	NA
chr5	176045428	0.309451973127404	0.384257054399006	11.2162752698842	6.7	3.53	0.870079326967785	0.384257054399006	NA	NA	NA
chr5	176045441	0.324773178105371	0.359871010257858	11.0215719912902	5.1	2.6	0.915610903863134	0.359871010257858	NA	NA	NA
chr5	176045501	0.589697312393349	0.0727683713839215	10.6263460759866	6.2	3.29	1.79428073533567	0.0727683713839216	NA	NA	NA
chr5	176045506	0.426573901237931	0.218931779576287	11.1417410589772	5.1	3.35	1.22937355778381	0.218931779576287	NA	NA	NA
chr5	176045597	0.197751374558392	0.583941996722505	4.35624081818074	5.8	3.61	0.547635808443551	0.583941996722505	NA	NA	NA
chr5	176045609	0.360558731122531	0.306063312255928	6.99552384238566	5.7	3.2	1.02351732590559	0.306063312255928	NA	NA	NA
chr5	176045615	0.29729953546171	0.404154880717322	7.86043074442691	5.4	3.13	0.834223802227094	0.404154880717321	NA	NA	NA
chr5	176045675	0.40185620693392	0.249671737552258	3.43388544066205	5.4	3.47	1.15114706675791	0.249671737552258	NA	NA	NA
chr5	176045687	0.0292081321645691	0.936161690890589	13.3010565235262	5.8	3.85	0.0800950106932029	0.936161690890589	NA	NA	NA
chr5	176045690	0.166363821792857	0.645985190362951	11.1668125109957	6.1	3.38	0.459346737083852	0.645985190362951	NA	NA	NA
chr5	176045702	0.439849092877611	0.203365636413608	13.6352903078298	5.6	2.76	1.27202106075274	0.203365636413608	NA	NA	NA
chr5	176045758	0.312907797494006	0.37868772120694	3.16562842900336	4.2	2.2	0.880316786810689	0.37868772120694	NA	NA	NA
chr5	176045770	0.244613302155099	0.495792865298886	18.031352666726	6.1	3.18	0.681124263656381	0.495792865298886	NA	NA	NA
chr5	176045780	0.301040349675579	0.397978284079944	3.58214638690578	6.5	3.5	0.845237436817023	0.397978284079944	NA	NA	NA
chr5	176045813	0.529663785260321	0.115349939163813	7.48425334608044	5.8	2.82	1.57459508029327	0.115349939163814	NA	NA	NA
chr5	176045860	0.318807803880755	0.369271769492512	4.86186260298462	4.1	2.47	0.897838286986729	0.369271769492512	NA	NA	NA
chr5	176045875	0.312907797494009	0.378687721206939	2.37350898412223	6.3	3.43	0.880316786810691	0.378687721206939	NA	NA	NA
chr5	176045887	0.392326020208216	0.262130525004437	6.89869672692252	6	3.37	1.12136970732406	0.262130525004437	NA	NA	NA
chr5	176045897	0.36359132183063	0.301711468348903	27.8845837375736	6.5	3.78	1.03277016628386	0.301711468348903	NA	NA	NA
chr5	176046015	0.181580994986855	0.615631137350116	14.0341005623297	6.3	3.33	0.502051724174023	0.615631137350116	NA	NA	NA
chr5	176046067	0.18783230193831	0.603308907852182	20.678570682404	7.1	3.48	0.51964804076879	0.603308907852182	NA	NA	NA
chr5	176046114	0.332676333049323	0.347603636054955	14.8825369774427	6.8	3.29	0.939247598247394	0.347603636054955	NA	NA	NA
chr5	176046233	0.0187041364426892	0.959099012528421	10.965308096708	6	3.56	0.0512842572031384	0.959099012528421	NA	NA	NA
chr5	176046301	0.107705101316619	0.767109228899127	10.0491355506581	6.6	3.1	0.29615825276728	0.767109228899127	NA	NA	NA
chr5	176046372	0.659104736836285	0.0381794284114411	19.9745733577524	6.2	2.82	2.0729231905901	0.0381794284114412	NA	NA	NA
chr5	176046409	0.0916514621835039	0.801188049343533	19.2609737602903	6	3.68	0.251809842318967	0.801188049343533	NA	NA	NA
chr5	176046492	0.364389770016184	0.300571167195903	27.9755319922687	5.7	4.37	1.03520931996407	0.300571167195903	NA	NA	NA
chr5	176046499	0.0960973333993208	0.791717603404574	5.31176019005132	5.9	3.84	0.264080871199388	0.791717603404574	NA	NA	NA
chr5	176046505	0.138187707522744	0.703420951614866	3.30102338755584	6	3.56	0.380706626047446	0.703420951614866	NA	NA	NA
chr5	176046519	0.391609666730397	0.263080566706839	11.1163674642296	7.8	4.69	1.11913965026002	0.263080566706839	NA	NA	NA
chr5	176046534	0.157782775897537	0.663315232497988	15.0836325744939	7.5	3.5	0.435340581756484	0.663315232497988	NA	NA	NA
chr5	176046613	0.0139503391165105	0.969489571339181	10.8388420709806	7	3.33	0.0382484754382392	0.969489571339181	NA	NA	NA
chr5	176046630	0.611814388496805	0.0601363939470494	13.2087413866642	6.9	4.51	1.87979227315391	0.0601363939470494	NA	NA	NA
chr5	176046675	0.341701380802393	0.333858774741446	9.69162030977209	7.5	4.86	0.966370590605873	0.333858774741446	NA	NA	NA
chr5	176046779	0.312714823609381	0.378997663995481	18.8821744493382	7.4	4.72	0.87974463399917	0.378997663995481	NA	NA	NA
chr5	176047015	0.0763729510722587	0.833905230125835	15.4607260978713	4.9	2.42	0.209695638120518	0.833905230125835	NA	NA	NA
chr5	176047074	0.0888999107516448	0.807061093726205	9.48872490467098	8.4	4.77	0.244219153544492	0.807061093726205	NA	NA	NA
chr5	176047183	0.371375626815891	0.290692347677886	9.90816698278919	8.1	4.33	1.05660401428664	0.290692347677886	NA	NA	NA
chr5	176047249	0.332746196435702	0.347496151198649	7.41290110621765	6.7	3.33	0.939457016340148	0.347496151198649	NA	NA	NA
chr5	176047329	0.131153383055349	0.71798624360249	9.72399116992795	5.9	2.92	0.36115143643767	0.71798624360249	NA	NA	NA
chr5	176047346	0.136915496016936	0.706048918534475	11.3823011617028	6.7	4.67	0.377167785956794	0.706048918534475	NA	NA	NA
chr5	176047443	0.227917407105289	0.526532299255666	9.77456096785904	7	4.16	0.633308353547385	0.526532299255666	NA	NA	NA
chr5	176047496	0.1183780591817	0.74464637534314	7.41458162289573	6.3	3.89	0.325706566813226	0.74464637534314	NA	NA	NA
chr5	176047628	0.266886814338234	0.45602234104085	12.0733190325432	7.9	4.12	0.745412580262166	0.45602234104085	NA	NA	NA
chr5	176047850	0.00699636261050133	0.984696205911073	16.5662217107223	5.5	3.69	0.0191816376879969	0.984696205911073	NA	NA	NA
chr5	176047990	0.320352290083844	0.366826254781492	10.7512636783079	7.4	4.09	0.902434210737175	0.366826254781492	NA	NA	NA
chr5	176047998	0.391128467074641	0.263719804519189	15.0763114925994	8	4.5	1.11764227795842	0.263719804519189	NA	NA	NA
chr5	176048105	0.190324721249182	0.598420847128985	11.5153642877857	7.9	4.53	0.526672771581491	0.598420847128986	NA	NA	NA
chr5	176048130	0.227136116962651	0.527989446994874	9.73765635057197	8.5	5.48	0.631078119480092	0.527989446994874	NA	NA	NA
chr5	176048163	0.169010858338962	0.640669660975608	9.82303746963054	7.8	4.59	0.466762705724684	0.640669660975608	NA	NA	NA
chr5	176048522	0.605514207694416	0.0635747830825495	13.3013374916672	7.8	3.12	1.85515018448967	0.0635747830825495	NA	NA	NA
chr5	176048544	0.169572920200619	0.639542862340883	15.3937887704299	9	4.52	0.468338049717675	0.639542862340883	NA	NA	NA
chr5	176048552	0.528240427388598	0.116513098421299	8.78664348174044	6.8	4.34	1.56957895187868	0.116513098421299	NA	NA	NA
chr5	176048656	0.269319517351741	0.451767826198129	9.48675588050546	8.5	4.33	0.752471061630615	0.451767826198129	NA	NA	NA
chr5	176048791	0.148001323019375	0.683245999711921	10.4266655857331	9.1	4.68	0.408037696505312	0.683245999711921	NA	NA	NA
chr5	176048830	0.337556187331085	0.340136606531924	9.09057478237658	8.1	4.04	0.953895371629593	0.340136606531924	NA	NA	NA
chr5	176048941	0.513137317080233	0.129307049045709	15.0295719808626	5.8	1.75	1.5168401432637	0.129307049045709	NA	NA	NA
chr5	176048968	0.30349201322874	0.393955033238519	15.2719611239479	8.8	4.8	0.852466845040186	0.393955033238519	NA	NA	NA
chr5	176048979	0.546647576218065	0.102030123936714	12.8106040804863	8.1	4.04	1.63509027783833	0.102030123936714	NA	NA	NA
chr5	176049042	0.514975453216466	0.127705612483325	7.05056490633997	8.4	4.01	1.52321224929531	0.127705612483325	NA	NA	NA
chr5	176049224	0.124967875706354	0.730862085546033	5.53760525364827	9.8	4.16	0.343978991415503	0.730862085546033	NA	NA	NA
chr5	176049339	0.535965013639795	0.110288035580081	6.49091814815368	8.7	4.22	1.59689983955818	0.110288035580081	NA	NA	NA
chr5	176049377	0.244594996563625	0.495826142695747	11.0607257955179	7.3	3.77	0.681071668871605	0.495826142695747	NA	NA	NA
chr5	176049871	0.331825737192307	0.34891362958204	10.9318661478554	8	3.33	0.936698574767567	0.34891362958204	NA	NA	NA
chr5	176050415	0.197891944203871	0.583669206443755	6.6735566253901	8.6	3.53	0.548033054520425	0.583669206443755	NA	NA	NA
chr5	176050570	0.244298999900114	0.496364361527559	14.5485651939092	7.8	2.9	0.680221277732183	0.496364361527559	NA	NA	NA
chr5	176050578	0.360558731122532	0.306063312255927	5.59641907390853	8.6	3.03	1.0235173259056	0.306063312255927	NA	NA	NA
chr5	176050654	0.0849949004881121	0.815410999974004	12.399727122125	9.1	4.07	0.233451276554699	0.815410999974004	NA	NA	NA
chr5	176050684	0.494567597559821	0.146181114954059	10.5787583519361	7.6	2.59	1.45315358865449	0.146181114954059	NA	NA	NA
chr5	176050694	0.360558731122534	0.306063312255926	3.99864142830764	8.5	3.14	1.0235173259056	0.306063312255926	NA	NA	NA
chr5	176050698	0.0255890052055192	0.944060689608994	8.19381870593978	6.3	2.58	0.0701670629969798	0.944060689608994	NA	NA	NA
chr5	176050726	0.463905290095271	0.176843995664133	9.04333009602776	7.9	2.85	1.35053636963757	0.176843995664133	NA	NA	NA
chr5	176050923	0.190257486858471	0.598552516824245	22.6252338105025	7.5	3.37	0.526483206951628	0.598552516824245	NA	NA	NA
chr5	176051136	0.0536285770606077	0.883024299500735	16.9685350996935	5.8	2.78	0.147136475998534	0.883024299500735	NA	NA	NA
chr5	176051308	0.263602417888412	0.461794716640751	17.5858260649968	8.6	4.14	0.735894808947591	0.461794716640751	NA	NA	NA
chr5	176051375	0.651043898316884	0.041460246692875	13.8409864596937	9.1	3.96	2.03889761809738	0.0414602466928748	NA	NA	NA
chr5	176051406	0.156235255022082	0.666456199380833	8.30520446774834	7.5	3.24	0.431016738980433	0.666456199380833	NA	NA	NA
chr5	176051453	0.342440885694024	0.332745115022794	8.83631169226109	9.4	4.58	0.968599375614877	0.332745115022794	NA	NA	NA
chr5	176051512	0.676263092107653	0.0317887508301676	6.72558502002829	8.4	4.45	2.14705691461781	0.0317887508301675	NA	NA	NA
chr5	176051549	0.543419849472717	0.104482558705182	9.38417070831709	9.5	4.58	1.62350002180189	0.104482558705182	NA	NA	NA
chr5	176051623	0.324780609368275	0.359859374871507	7.47340848416264	8.6	4.22	0.915633080163575	0.359859374871507	NA	NA	NA
chr5	176051777	0.517226590876476	0.125761152587088	11.3499041444414	7.4	2.84	1.53103334158557	0.125761152587088	NA	NA	NA
chr5	176051828	0.236516974578642	0.51060305909213	14.2174754074907	6.9	3.18	0.657898959834686	0.51060305909213	NA	NA	NA
chr5	176051859	0.3626075423379	0.303119600123366	10.8508197455358	5.9	3.48	1.02976656381167	0.303119600123365	NA	NA	NA
chr5	176051883	0.362663735636557	0.303039074305223	30.9953417910211	3.9	2.51	1.02993807819131	0.303039074305222	NA	NA	NA
chr5	176051939	0.296397699492464	0.405650737139579	8.10317298331577	8.3	4.37	0.831571707798951	0.405650737139579	NA	NA	NA
chr5	176051942	0.149509068245706	0.680161947778113	10.9295319040025	7.9	4.25	0.41224214713663	0.680161947778113	NA	NA	NA
chr5	176051952	0.573592052920014	0.0829759544069262	8.29872375229989	9.3	4.37	1.73367393160019	0.0829759544069262	NA	NA	NA
chr5	176051963	0.170214426237655	0.638257607886798	5.29452237339846	5.3	3.3	0.470136346435868	0.638257607886798	NA	NA	NA
chr5	176052076	0.558176062636236	0.0935696884357526	11.8385403406596	8.4	3.75	1.67686088535275	0.0935696884357529	NA	NA	NA
chr5	176052099	0.401856206933921	0.249671737552255	4.22505264619059	9.1	4.07	1.15114706675791	0.249671737552255	NA	NA	NA
chr5	176052101	0.401856206933921	0.249671737552255	4.22505264619059	9.3	4.27	1.15114706675791	0.249671737552255	NA	NA	NA
chr5	176052128	0.124888185130111	0.731028373412704	14.3267000420402	5.2	3.49	0.343757887116969	0.731028373412705	NA	NA	NA
chr5	176052177	0.449655337188648	0.192291975938988	5.6619691756956	8.6	3.89	1.30382875531849	0.192291975938988	NA	NA	NA
chr5	176052183	0.474647057371762	0.16570253971903	7.67342168190626	9	4.42	1.3861453018377	0.16570253971903	NA	NA	NA
chr5	176052200	0.201796915923326	0.576110236219039	10.1550874686921	8.9	3.63	0.559075438919547	0.576110236219039	NA	NA	NA
chr5	176052250	0.60611632440566	0.0632407303919684	16.624587852682	7.9	4.58	1.8574952216278	0.0632407303919684	NA	NA	NA
chr5	176052409	0.230042389168238	0.522577409620969	14.3944791496368	8.6	4.01	0.639377458308968	0.522577409620969	NA	NA	NA
chr5	176052465	0.530155200990595	0.114950050771631	13.6455048129365	9.4	4.84	1.57632878666566	0.114950050771631	NA	NA	NA
chr5	176052539	0.366303570860193	0.297847317604615	8.33945887384099	9.6	3.92	1.04106082926998	0.297847317604615	NA	NA	NA
chr5	176052556	0.177943551486921	0.622841311692568	9.56386561003343	8	3.09	0.491827475221237	0.622841311692568	NA	NA	NA
chr5	176052629	0.287117133308906	0.421196252135538	19.6780931836966	8.3	3.02	0.804347604148433	0.421196252135538	NA	NA	NA
chr5	176052741	0.458730470870616	0.18236572762217	9.57601781828924	8.9	3.78	1.33350624456339	0.18236572762217	NA	NA	NA
chr5	176052899	0.666392798298231	0.0353680289019378	22.6298794934919	6.4	3.37	2.10411944672271	0.0353680289019378	NA	NA	NA
chr5	176052990	0.469849913176986	0.170624783566845	11.4524438458549	9.4	3.86	1.37019902187218	0.170624783566845	NA	NA	NA
chr5	176053002	0.153637020381747	0.671740265649331	14.7643621928789	9.7	3.56	0.423760804705705	0.671740265649331	NA	NA	NA
chr5	176053081	0.220172344465914	0.541049050185326	8.20404538230152	8.1	2.38	0.611227394091109	0.541049050185326	NA	NA	NA
chr5	176053108	0.707962334369132	0.0219708119469704	4.28468208250339	10.1	4.12	2.29087210192871	0.0219708119469704	NA	NA	NA
chr5	176053168	0.335519810900751	0.343242581630691	13.2165441119791	8.9	4.33	0.947777805544804	0.343242581630691	NA	NA	NA
chr5	176053281	0.0945350125602101	0.795042874140143	12.0991153498339	8	2.79	0.259767821023935	0.795042874140143	NA	NA	NA
chr5	176053406	0.66768519398701	0.0348845676443472	13.980489639045	8.1	3.18	2.10969578675614	0.0348845676443472	NA	NA	NA
chr5	176053541	0.120804063776627	0.739563953987609	10.0487040460074	9	4.24	0.332430840591704	0.739563953987609	NA	NA	NA
chr5	176053762	0.155625021971415	0.667696062359058	10.2071522507061	8.5	3.98	0.429312168686319	0.667696062359058	NA	NA	NA
chr5	176053824	0.280627777020837	0.432228988262339	6.71878535575826	9.3	4.32	0.785383096805036	0.432228988262339	NA	NA	NA
chr5	176053834	0.581924605839134	0.0775865319967484	16.6544680300541	9.5	4.03	1.76486455509172	0.0775865319967484	NA	NA	NA
chr5	176053862	0.51541985791195	0.127320286126132	10.8236129187099	7.9	3.35	1.52475472609223	0.127320286126132	NA	NA	NA
chr5	176054000	0.210302716415284	0.559774752229229	12.0745810946224	10	4.37	0.58317610934648	0.559774752229229	NA	NA	NA
chr5	176054330	0.167856720421906	0.64298550051617	13.7741992968598	9.7	4.76	0.463528626643707	0.64298550051617	NA	NA	NA
chr5	176054435	0.0987451636342806	0.786088841615415	17.0136619453413	9.5	4.4	0.271392926750159	0.786088841615415	NA	NA	NA
chr5	176054691	0.51363773529459	0.128869847842018	5.49272491349407	9.7	4.42	1.51857365027754	0.128869847842018	NA	NA	NA
chr5	176055063	0.461069337104738	0.179857623833482	9.26204543270607	10.2	4.71	1.34119353814856	0.179857623833482	NA	NA	NA
chr5	176055273	0.332549992562946	0.347798053759762	17.75540387282	8.4	4.33	0.938868909160478	0.347798053759762	NA	NA	NA
chr5	176055465	0.0470919269374583	0.897214554059453	8.87790446077917	11	5.29	0.129180843254241	0.897214554059453	NA	NA	NA
chr5	176055499	0.558765220157769	0.0931497804170003	9.12255687400904	10.7	4.79	1.67901161345413	0.0931497804170003	NA	NA	NA
chr5	176055534	0.122927829203645	0.735122148921053	10.7470269868089	10.4	5.3	0.338319873491181	0.735122148921053	NA	NA	NA
chr5	176055580	0.429582182354826	0.215346421850447	5.99000855913776	10.6	4.6	1.23899750553741	0.215346421850447	NA	NA	NA
chr5	176055725	0.35463465867645	0.314659427556278	5.71317872670147	10.4	4.17	1.00549318883878	0.314659427556278	NA	NA	NA
chr5	176055987	0.479611405188306	0.160699321437251	7.15999953734704	10.6	4.95	1.4027234510279	0.160699321437251	NA	NA	NA
chr5	176056238	0.397221659006727	0.255688519697909	9.21898108489171	8	3.46	1.13664069704586	0.255688519697909	NA	NA	NA
chr5	176056414	0.123904375903395	0.733082086861439	10.2115921992817	10.2	4.83	0.34102855269487	0.733082086861439	NA	NA	NA
chr5	176056463	0.0526137937101979	0.885225398273774	8.82622860118412	10.1	4.86	0.144348352542041	0.885225398273774	NA	NA	NA
chr5	176057073	0.0851822116210589	0.815010092292123	6.97984934229424	10.2	5.07	0.233967651221761	0.815010092292123	NA	NA	NA
chr5	176057236	0.395268625174931	0.258247840005786	9.51653888550834	10.4	3.95	1.13054216924397	0.258247840005786	NA	NA	NA
chr5	176057328	0.349485669535133	0.322232301156427	9.864826999933	10.2	3.19	0.989880971759479	0.322232301156427	NA	NA	NA
chr5	176057434	0.396661424629236	0.256421227376315	5.1031027590874	11.6	4.48	1.13489043665999	0.256421227376315	NA	NA	NA
chr5	176057627	0.11282978389687	0.756303015232206	29.3452441808962	6.2	3.12	0.310339212008464	0.756303015232206	NA	NA	NA
chr5	176057715	0.0676893739535677	0.852606068457683	12.0192482864851	9.6	4.2	0.185794307895486	0.852606068457683	NA	NA	NA
chr5	176057841	0.224248427236671	0.533389312775652	5.46510992406755	10.8	4.05	0.622840543132658	0.533389312775652	NA	NA	NA
chr5	176058040	0.0842875137411019	0.816925388464617	4.04518926401964	10	2.54	0.23150128345526	0.816925388464617	NA	NA	NA
chr5	176058149	0.383791663803145	0.273571650577855	11.6679676879124	8.5	3.95	1.09487443487453	0.273571650577855	NA	NA	NA
chr5	176058183	0.374059828983953	0.286943517811362	3.37204303197433	11.1	4.18	1.06485065551192	0.286943517811362	NA	NA	NA
chr5	176058321	0.561409041780818	0.0912802708514269	7.21040862715555	11.2	3.65	1.68868260532665	0.0912802708514269	NA	NA	NA
chr5	176058369	0.167853054968911	0.642992859867969	8.01113239488398	11.3	3.13	0.463518357021631	0.642992859867968	NA	NA	NA
chr5	176058373	0.210515143463723	0.559369093417989	5.96973203935432	10.3	3.2	0.58377887397968	0.559369093417989	NA	NA	NA
chr5	176058498	0.0990045913190545	0.785537825372599	7.1125768276817	7.9	2.81	0.272109499674687	0.785537825372599	NA	NA	NA
chr5	176058587	0.452792529994457	0.18882558064796	6.56227586968226	11.8	3.74	1.31406128681711	0.18882558064796	NA	NA	NA
chr5	176058595	0.435603659514718	0.208271797676909	8.12472157206079	11.6	3.78	1.25833176553171	0.208271797676909	NA	NA	NA
chr5	176058612	0.490299561289339	0.150239381601142	5.16428762935793	11.7	3.71	1.4386864448057	0.150239381601142	NA	NA	NA
chr5	176058619	0.191805696204424	0.595523218485549	8.69318245362937	10.4	3.41	0.530849292919156	0.595523218485549	NA	NA	NA
chr5	176058627	0.17306107631689	0.632564855217299	5.43659647471237	10.5	3.17	0.478119919462511	0.632564855217299	NA	NA	NA
chr5	176058686	0.410289268726707	0.23892802089939	8.66519323748813	12	4.03	1.17767042729264	0.23892802089939	NA	NA	NA
chr5	176058719	0.00625010716611688	0.986328424646617	11.5913315549949	10.7	4.08	0.0171356172196053	0.986328424646617	NA	NA	NA
chr5	176058730	0.585146860948572	0.0755647857768881	5.45334979992354	10.7	3.56	1.77702099371617	0.0755647857768882	NA	NA	NA
chr5	176058750	0.178473972780964	0.621788088900602	6.68611345524406	11	3.92	0.493317749378227	0.621788088900602	NA	NA	NA
chr5	176058764	0.0213147814499472	0.95339509296297	4.46679484335886	11.6	3.69	0.0584438427559191	0.95339509296297	NA	NA	NA
chr5	176058775	0.0277042347014254	0.939443479478956	5.2035436843518	12.3	4.14	0.0759693542561057	0.939443479478956	NA	NA	NA
chr5	176058780	0.267996397598688	0.454079584033795	8.30655621629528	11.4	3.41	0.74863109650364	0.454079584033795	NA	NA	NA
chr5	176058808	0.346235052203373	0.327061441449011	5.0225408587781	12.5	4.14	0.98004999364256	0.327061441449011	NA	NA	NA
chr5	176058818	0.360558731122532	0.306063312255927	5.08714493818286	12.3	4.16	1.0235173259056	0.306063312255927	NA	NA	NA
chr5	176058820	0.380839492694225	0.277591509303594	6.45230643626362	12	3.77	1.08574571488903	0.277591509303594	NA	NA	NA
chr5	176058937	0.139397770032664	0.700923984430337	9.75026350148329	9.8	3.65	0.384073483161416	0.700923984430337	NA	NA	NA
chr5	176059128	0.420082786993435	0.226783552297952	10.0870843191671	10.5	3.41	1.20868586983721	0.226783552297952	NA	NA	NA
chr5	176059202	0.34953646208923	0.322157139351198	14.442168735379	8.5	2.72	0.990034739428927	0.322157139351198	NA	NA	NA
chr5	176059640	0.171393411063127	0.635897779802326	13.8273649087654	7.6	2.12	0.473442128314201	0.635897779802326	NA	NA	NA
chr5	176059745	0.304313355282103	0.392611595670513	8.52641088904912	10.2	3.94	0.854890815471888	0.392611595670513	NA	NA	NA
chr5	176059850	0.383980502248482	0.273315601887434	6.54585883114222	11.4	5.13	1.09545899172413	0.273315601887434	NA	NA	NA
chr5	176059951	0.48026446058325	0.160048001856906	9.97343547871366	10.4	4.48	1.40491013691562	0.160048001856906	NA	NA	NA
chr5	176060030	0.705867818784933	0.0225444668218299	5.44541118177731	12.2	4.61	2.28106726530628	0.02254446682183	NA	NA	NA
chr5	176060276	0.0320308708829835	0.930004313353783	12.3644088020947	9.9	4.04	0.0878394110113652	0.930004313353783	NA	NA	NA
chr5	176060460	0.345265421445965	0.328509141230897	19.8686141837773	7.5	2.55	0.977121224624176	0.328509141230897	NA	NA	NA
chr5	176060472	0.421169264747992	0.225458341011232	9.96231353126883	9.5	2.95	1.21214118434545	0.225458341011232	NA	NA	NA
chr5	176060518	0.101778812083041	0.779650872646267	14.8263604586848	10.4	3.84	0.279774036194839	0.779650872646267	NA	NA	NA
chr5	176060565	0.22173575073144	0.538105937630129	10.082565994331	9	3.43	0.615679700288902	0.538105937630129	NA	1283	111
chr5	176060571	0.625949731402177	0.0528731545029424	6.91824120677096	9	3.68	1.93595547457846	0.0528731545029424	NA	1283	111
chr5	176060573	0.240330730221049	0.503603872378682	11.5512696982377	8.1	2.88	0.668830086141507	0.503603872378682	NA	1283	111
chr5	176060581	0.591701349686779	0.0715584802744441	5.22194225574377	10.3	3.09	1.80191690384079	0.071558480274444	NA	1283	111
chr5	176060603	0.0252714167312565	0.944754067423929	10.1030309862263	9.8	4.71	0.0692959273838354	0.944754067423929	NA	1283	111
chr5	176060608	0.0869102730140681	0.811313304404023	9.52506573731872	10.8	3.29	0.238732125421815	0.811313304404023	NA	1283	111
chr5	176060610	0.366286927200947	0.297870949112886	8.29177888124788	11.5	3.54	1.04100990958482	0.297870949112885	NA	1283	111
chr5	176060614	0.0668509973477695	0.854415232082825	6.5365553962202	10	4.08	0.183487874409555	0.854415232082825	NA	1283	111
chr5	176060634	0.0708770355523441	0.845733009418793	24.9120831260232	9.2	4.16	0.19456563339416	0.845733009418793	NA	1283	111
chr5	176060647	0.0233872947544239	0.948868266140315	10.5760631011524	10.7	3.47	0.0641280512525903	0.948868266140315	NA	1283	111
chr5	176060649	0.0229499361251481	0.949823448261784	9.13517837684349	11.5	4.4	0.0629284897453754	0.949823448261784	NA	1283	111
chr5	176060661	0.255943664009856	0.475380132821207	5.85340117577669	11.1	3.78	0.713752667361488	0.475380132821207	NA	1283	111
chr5	176060663	0.373357668072245	0.287921650373593	20.0251306022746	9.3	3.56	1.06269199915406	0.287921650373593	NA	1283	111
chr5	176060670	0.312907797494002	0.378687721206946	3.56168815144393	5.8	2.78	0.880316786810678	0.378687721206946	NA	1283	111
chr5	176060680	0.220724747092119	0.540008419687973	10.1049156538749	11.2	3.43	0.612800258869028	0.540008419687973	NA	1283	111
chr5	176060701	0.0104028221126343	0.977246289112406	9.87152659248729	11.2	4.1	0.0285214139507928	0.977246289112406	NA	1283	111
chr5	176060705	0.21486983574433	0.551078434808718	8.23852269672344	10.7	5.12	0.596144894508413	0.551078434808718	NA	1283	111
chr5	176060711	0.211364973523041	0.557747365438712	5.19066321898628	9.9	3.81	0.586190707727755	0.557747365438712	NA	1283	111
chr5	176060721	0.271834379869006	0.447388541595756	7.20031200736036	11.7	4.32	0.759775915553396	0.447388541595756	NA	1283	111
chr5	176060750	0.249686316947282	0.486607560825675	8.68163364639087	11.6	4.06	0.695714631201821	0.486607560825674	NA	1283	111
chr5	176060767	0.534790519377873	0.111220741633088	6.21810001042169	8	2.4	1.59273014626695	0.111220741633088	NA	1283	111
chr5	176060818	0.389685228586522	0.265642152572301	7.81412098465267	11	3.62	1.11315433158127	0.265642152572301	NA	1283	111
chr5	176060830	0.332890905588024	0.347273569714835	8.71210521566917	11.8	4.85	0.939890813972707	0.347273569714834	NA	1283	111
chr5	176060849	0.579289280578171	0.0792657954175421	6.3697332530664	11.3	5.03	1.75496207265363	0.079265795417542	NA	1283	111
chr5	176060857	0.166049612344525	0.646617120523967	3.66300393036561	11.8	5.09	0.458466784548433	0.646617120523967	NA	1283	111
chr5	176060859	0.0252732428007294	0.944750080545882	4.66249876065687	12.3	4.95	0.0693009362068944	0.944750080545882	NA	1283	111
chr5	176060889	0.11301717453257	0.755908580536179	4.20428193952388	11.9	3.93	0.310857992422429	0.755908580536179	NA	1283	111
chr5	176060891	0.464052729343681	0.176688144119686	3.74633661595006	12.2	4.89	1.3510227534124	0.176688144119686	NA	1283	111
chr5	176060901	0.401856206933921	0.249671737552252	1.44497899343059	11.7	5.14	1.15114706675792	0.249671737552252	NA	1283	111
chr5	176060908	0.45094225425517	0.190865543685521	4.57837299021483	11.6	5.17	1.30802289553875	0.190865543685521	NA	1283	111
chr5	176060917	0.392326020208215	0.262130525004438	2.75947869076901	9.6	3.63	1.12136970732406	0.262130525004438	NA	1283	111
chr5	176060933	0.0258834236553788	0.943417928161989	4.22787247321102	10.8	3.33	0.0709746535252367	0.943417928161989	NA	1283	111
chr5	176060949	0.574391842849661	0.0824484998656638	2.32985449905891	12.1	4.7	1.7366526520793	0.0824484998656638	NA	1283	111
chr5	176060956	0.293870700103894	0.409856224788145	7.00773278131816	11.8	4.34	0.824146670194235	0.409856224788145	NA	1283	111
chr5	176060995	0.125744532469096	0.729241989298854	4.69465694448854	12.4	4.67	0.346134030974845	0.729241989298854	NA	1283	111
chr5	176061001	0.378046511937917	0.281423919566082	4.12048481117584	11.8	4.39	1.07712613304647	0.281423919566081	NA	1283	111
chr5	176061004	0.478423724947863	0.161887924567687	4.15549856274654	10.9	4.86	1.39875013396367	0.161887924567687	NA	1283	111
chr5	176061020	0.0947262699545572	0.794635637850633	9.42280586234668	9.6	4.22	0.260295766604488	0.794635637850633	NA	1283	111
chr5	176061033	0.453696890564834	0.187833184848535	4.04102674345273	8.7	2.63	1.31701622856738	0.187833184848535	NA	1283	111
chr5	176061040	0.687134812037595	0.0281406691329499	4.36211436297514	11.1	4.77	2.19531975023854	0.0281406691329498	NA	1283	111
chr5	176061042	0.668946981571746	0.034416893626372	5.58000169978438	8.2	3.12	2.11515318350509	0.034416893626372	NA	1283	111
chr5	176061074	0.380582028700451	0.27794359897966	13.3526927597519	7.6	4.2	1.08495045617669	0.27794359897966	NA	1283	111
chr5	176061086	0.627173261029834	0.0522733196153083	3.28935793430731	9.8	4.76	1.94087600093671	0.0522733196153082	NA	1283	111
chr5	176061091	0.550798640600644	0.0989301353965757	7.23507069569211	10.3	5.4	1.6500625890635	0.0989301353965759	NA	1283	111
chr5	176061100	0.468214355273401	0.172322685629629	4.29984676727211	9.6	3.95	1.36477847648509	0.172322685629629	NA	1283	111
chr5	176061108	0.241533365888505	0.501405162207577	6.72958141831359	10.8	3.74	0.672280467341875	0.501405162207577	NA	1283	111
chr5	176061126	0.355269950478243	0.31373159672626	4.09875825489613	8.7	3.47	1.00742288851839	0.313731596726261	NA	1283	111
chr5	176061136	0.161435725740232	0.655919703523229	4.35184676508685	10.7	4.45	0.445553641923601	0.655919703523229	NA	1283	111
chr5	176061138	0.239523516970311	0.505081926963143	5.93882487997577	12.1	4.68	0.666515081785377	0.505081926963143	NA	1283	111
chr5	176061140	0.0753011462357054	0.83620958202997	4.9311402140418	11.5	4.4	0.206744269677475	0.83620958202997	NA	1283	111
chr5	176061146	0.411955795052835	0.236836177522281	6.98035193447506	10.9	4.04	1.1829317998461	0.236836177522281	NA	1283	111
chr5	176061154	0.607051321595702	0.0627242838457735	8.51476333995022	10.4	4.48	1.8611408848957	0.0627242838457736	NA	1283	111
chr5	176061158	0.361520135734837	0.304680101010799	10.7346273349118	10.3	4.32	1.02644876729131	0.304680101010799	NA	1283	111
chr5	176061176	0.451024188902118	0.190774937119475	2.92311434084423	11.1	4.33	1.30829008412773	0.190774937119475	NA	1283	111
chr5	176061195	0.160140757344564	0.658538373357033	6.58071495448874	11.7	4.42	0.441932055598251	0.658538373357033	NA	1283	111
chr5	176061197	0.227136116962652	0.527989446994873	5.843178128156	11.9	4.79	0.631078119480095	0.527989446994873	NA	1283	111
chr5	176061206	0.378009216757469	0.281475286963048	6.7590610673125	11.7	4.16	1.07701114439395	0.281475286963048	NA	1283	111
chr5	176061209	0.215799713275023	0.549314369220441	7.05372671648208	12.5	4.58	0.598787844487401	0.549314369220441	NA	1283	111
chr5	176061221	0.352356930613068	0.317997797435047	7.40319831262215	11.2	4.32	0.998580815459983	0.317997797435047	NA	1283	111
chr5	176061235	0.414949256097764	0.233104753072757	6.60601159149235	10.5	4.6	1.19239920195578	0.233104753072757	NA	1283	111
chr5	176061239	0.238864363152827	0.506290226274061	8.64291828320308	11.2	4.44	0.664625232476143	0.506290226274061	NA	1283	111
chr5	176061247	0.00127299415925756	0.997215329789176	7.48268469644036	10	3.68	0.00349007362818049	0.997215329789176	NA	1283	111
chr5	176061271	0.22096409460832	0.539557778892943	14.4300114300459	8.4	2.72	0.613481852001907	0.539557778892943	NA	1283	111
chr5	176061278	0.111454433229061	0.759199508597564	10.6094337730364	11.4	4.03	0.306532145284074	0.759199508597564	NA	1283	111
chr5	176061287	0.54679241187181	0.101920940104025	10.966846503883	10.3	3.43	1.63561141356935	0.101920940104025	NA	1283	111
chr5	176061309	0.729153158310622	0.0167217022949909	10.3440445258225	9.9	3	2.39277038247158	0.0167217022949908	NA	1283	111
chr5	176061315	0.300623082579901	0.398664989851388	12.5937836166778	10.7	3.23	0.844007902198532	0.398664989851388	NA	1283	111
chr5	176061317	0.464543625228387	0.176169827190622	12.0497527367674	10.3	3.37	1.35264262792083	0.176169827190622	NA	1283	111
chr5	176061334	0.803656350319066	0.0050918444618677	8.67844701996926	11.5	4.99	2.80116520589067	0.00509184446186772	NA	1283	111
chr5	176061348	0.682290266859906	0.029728889395177	7.49412514307334	12.1	4.46	2.17368380953475	0.029728889395177	NA	1283	111
chr5	176061350	0.681080354409554	0.0301348715790241	6.40212469925688	11	3.62	2.16831311066023	0.0301348715790242	NA	1283	111
chr5	176061367	0.527700796122899	0.116955989884206	7.53157423100443	9.5	3.14	1.56767932160646	0.116955989884206	NA	1283	111
chr5	176061388	0.0685128673927783	0.850829624082607	9.63853635568479	9.8	4.37	0.188059990905413	0.850829624082607	NA	1283	111
chr5	176061405	0.284786444180169	0.42514344789819	18.5157853287037	4.2	1.69	0.797529722523088	0.42514344789819	NA	1283	111
chr5	176061407	0.0138791065326603	0.969645302123615	15.0737607651299	9.1	3.54	0.0380531537520341	0.969645302123615	NA	1283	111
chr5	176061424	0.456484100683073	0.184793972954065	16.5620491545224	10.9	3.96	1.32613805519243	0.184793972954065	NA	1283	111
chr5	176061426	0.641388998187656	0.0456328013234137	13.165852749267	10.1	4.33	1.998774100025	0.0456328013234137	NA	1283	111
chr5	176061443	0.423625081223343	0.222479176831627	23.3384550853908	9.3	4.06	1.21996227348174	0.222479176831627	NA	1283	111
chr5	176061445	0.181309897994999	0.616167497690626	15.56388163611	10.1	3.75	0.501289352462198	0.616167497690626	NA	1283	111
chr5	176061462	0.689579422498751	0.0273616905557859	16.2506303630498	9.4	3.89	2.20631873432696	0.0273616905557859	NA	1283	111
chr5	176061464	0.721408853741262	0.01852564741321	12.7346139657849	9.2	2.57	2.35494098877772	0.0185256474132101	NA	1283	111
chr5	176061481	0.356610921940587	0.311777853699938	24.1435614231047	9.3	3.62	1.0114985940445	0.311777853699938	NA	1283	111
chr5	176061483	0.165924920420814	0.646867954205469	20.4897564965051	11	4.16	0.458117601136539	0.646867954205469	NA	1283	111
chr5	176061500	0.434622070700897	0.209415784122152	19.53851704508	10.5	4.25	1.25517349763096	0.209415784122152	NA	1283	111
chr5	176061502	0.153398393785819	0.672226217602399	17.5036086352828	10.1	2.73	0.423094633541058	0.672226217602399	NA	1283	111
chr5	176061519	0.328407242051407	0.354203550702661	14.3186253913177	9.8	3.97	0.926466592625374	0.354203550702661	NA	1283	111
chr5	176061521	0.494395975940615	0.146342998370041	13.4098750459412	9.4	3.41	1.45257065584404	0.146342998370041	NA	1283	111
chr5	176061538	0.487716508047991	0.152728324896947	17.269642408504	10.7	4.92	1.42996060924545	0.152728324896947	NA	1283	111
chr5	176061540	0.514399795090795	0.128205815207378	17.4024685821615	10	3.68	1.52121530788922	0.128205815207378	NA	1283	111
chr5	176061557	0.0475737320734031	0.896167673316218	19.3967739628347	9.9	4.07	0.130504020667062	0.896167673316218	NA	1283	111
chr5	176061559	0.25736868081565	0.47283923908053	12.6772486629859	8.6	2.95	0.717867093937612	0.47283923908053	NA	1283	111
chr5	176061620	0.310003487338378	0.383365579546114	13.1567427159176	11.9	4.28	0.871711876469418	0.383365579546114	NA	1283	111
chr5	176061643	0.233813173730918	0.515589610052441	20.8793028082857	7.7	2.67	0.650158863219453	0.51558961005244	NA	1283	111
chr5	176061652	0.410127635305371	0.239131455490566	19.8207653157526	9.1	3.84	1.17716048913287	0.239131455490566	NA	1283	111
chr5	176061654	0.0763496405258829	0.833955335130072	22.1341524529314	9.3	4.06	0.209631445282878	0.833955335130072	NA	1283	111
chr5	176061713	0.292513341838885	0.412123664750208	16.0320350424111	10.7	4.14	0.820162169782321	0.412123664750208	NA	1283	111
chr5	176061726	0.261248265797774	0.465952072452199	16.0695312882735	10.3	4.37	0.729081071478024	0.465952072452199	NA	1283	111
chr5	176061735	0.205664894814423	0.568659510629239	8.8182239935385	9.3	2.91	0.570026815538875	0.568659510629239	NA	1283	111
chr5	176061738	0.295691645201091	0.40682369209909	11.3210898029785	9.9	3.7	0.829496189511654	0.40682369209909	NA	1283	111
chr5	176061743	0.133119061163635	0.713907646459928	11.6321754727064	8.9	3.35	0.366613084966165	0.713907646459928	NA	1283	111
chr5	176061760	0.0751663288203284	0.836499515689299	13.4589041153234	9.9	3.81	0.206373056412872	0.836499515689299	NA	1283	111
chr5	176061774	0.393494320975491	0.260585160700537	13.9260740442249	8.4	4.09	1.12500914115141	0.260585160700537	NA	1283	111
chr5	176061782	0.219920826457358	0.541523130993216	13.3179473232406	10	4.52	0.610511344198418	0.541523130993216	NA	1283	111
chr5	176061787	0.208026140548523	0.564129313269406	16.7922271008918	8.8	3.74	0.576718973243982	0.564129313269406	NA	1283	111
chr5	176061803	0.269787169012968	0.450952016426292	11.6086519511947	11.8	3.99	0.753828819519849	0.450952016426292	NA	1283	111
chr5	176061815	0.214093765807931	0.552552411630083	15.0760350255601	12.3	4.37	0.593939749578301	0.552552411630083	NA	1283	111
chr5	176061821	0.147898968577854	0.683455516513513	14.4434573231295	9.4	3.47	0.407752327111269	0.683455516513513	NA	1283	111
chr5	176061823	0.14325370581	0.692984532737601	16.1745362559018	8.1	2.6	0.394808078156815	0.692984532737601	NA	1283	111
chr5	176061834	0.0494297486162777	0.892136225942155	12.128638208842	11.6	3.47	0.135601618440632	0.892136225942155	NA	1283	111
chr5	176061846	0.219435028294827	0.542439269371391	15.7151096355003	12.1	4.63	0.609128498172644	0.542439269371391	NA	1283	111
chr5	176061869	0.268949387248173	0.452413982867208	21.8813532531657	9	2.98	0.751396642309096	0.452413982867208	NA	NA	NA
chr5	176061934	0.0491237714253462	0.892800687097816	14.224026168489	9.6	3.84	0.134761195884884	0.892800687097816	NA	NA	NA
chr5	176061943	0.492820114819188	0.1478345436081	13.5977106856503	7.8	3.46	1.44722276137047	0.1478345436081	NA	NA	NA
chr5	176061965	0.720628035087207	0.0187146996195049	14.438892597554	7.6	2.01	2.35116566345273	0.0187146996195049	NA	NA	NA
chr5	176061996	0.00406635022311868	0.991105005968413	17.7847996571047	7.9	2.28	0.0111484527032975	0.991105005968413	NA	NA	NA
chr5	176062041	0.344095561488385	0.330260190892434	13.5450034847679	10.9	3.78	0.973589924743943	0.330260190892434	NA	NA	NA
chr5	176062110	0.246558846226402	0.492261528569415	14.7472400710667	11.4	4.79	0.686716291563013	0.492261528569415	NA	NA	NA
chr5	176062183	0.420826585915086	0.225875840578697	10.5186296588202	10.9	3.51	1.21105104870034	0.225875840578697	NA	NA	NA
chr5	176062190	0.256654986807638	0.474111053833773	14.1359660455507	11.9	4.43	0.715806150967809	0.474111053833773	NA	NA	NA
chr5	176062194	0.245853978394013	0.493539681944986	12.7173511419324	12.4	4.67	0.684689807828987	0.493539681944986	NA	NA	NA
chr5	176062198	0.0842620487852469	0.816979914583271	14.5618507765391	12.4	4.14	0.231431089691003	0.816979914583271	NA	NA	NA
chr5	176062200	0.121684633834852	0.737721413287336	11.0024299180927	11.9	4.15	0.334872306629858	0.737721413287336	NA	NA	NA
chr5	176062238	0.274011740887409	0.443612596225101	5.15080205851547	10.3	3.43	0.766107070605688	0.443612596225101	NA	NA	NA
chr5	176062243	0.326225726736753	0.357600287115522	4.07512871019769	10	3.3	0.919947323645301	0.357600287115522	NA	NA	NA
chr5	176062247	0.107162118934003	0.76825634785738	4.6806617126001	9.7	3.43	0.294656432726984	0.76825634785738	NA	NA	NA
chr5	176062268	0.531462641122485	0.113890352534967	3.96753262185327	9.9	3.57	1.58094614307299	0.113890352534967	NA	NA	NA
chr5	176062288	0.131576196823347	0.717108399434365	13.6373857928375	9.9	3.57	0.362326042322592	0.717108399434365	NA	NA	NA
chr5	176062299	0.0983790566654194	0.786866586775629	14.8740375826667	9.2	3.91	0.27038173963749	0.786866586775629	NA	NA	NA
chr5	176062340	0.28977273150237	0.416719809460337	7.2091481428196	9.5	2.99	0.812125174087668	0.416719809460337	NA	NA	NA
chr5	176062344	0.118578652332857	0.744225798020969	8.86804342727896	10	3.23	0.326262446932131	0.744225798020969	NA	NA	NA
chr5	176062356	0.201012501411939	0.577625687042337	5.40389806812983	9.9	3.51	0.556856193165485	0.577625687042337	NA	NA	NA
chr5	176062376	0.451691938489305	0.190037453457602	6.77994863231123	7.7	3.56	1.31046832326787	0.190037453457602	NA	NA	NA
chr5	176062400	0.486398607801825	0.154007764832295	5.45039658336155	9.1	3.96	1.42551715486449	0.154007764832295	NA	NA	NA
chr5	176062408	0.070052589268884	0.84750975418844	22.8385524631035	7.6	3.47	0.192296762550061	0.84750975418844	NA	NA	NA
chr5	176062415	0.401856206933919	0.249671737552257	1.96143536370616	9.8	3.99	1.15114706675791	0.249671737552257	NA	NA	NA
chr5	176062432	0.269335612477296	0.45173973749191	10.5467753224324	9.7	3.77	0.75251778679463	0.45173973749191	NA	NA	NA
chr5	176062516	0.450832158510665	0.190987331611608	13.7292909264834	7.9	3.31	1.30766390366619	0.190987331611608	NA	NA	NA
chr5	176062535	0.422995151410868	0.223241195875821	5.33699877341656	7.7	3.89	1.21795467861277	0.223241195875821	NA	NA	NA
chr5	176062560	0.258331687258945	0.471125523746733	10.58704406812	8.1	3.35	0.720648958157661	0.471125523746733	NA	NA	NA
chr5	176062571	0.246472721400134	0.492417624738178	10.0408365164056	8.3	3.13	0.68646865350184	0.492417624738178	NA	NA	NA
chr5	176062590	0.0946884416879	0.794716180439883	15.1788349507786	7.9	3.38	0.260191344559639	0.794716180439883	NA	NA	NA
chr5	176062716	0.035953937681717	0.92145235123114	8.03427095459218	8.4	3.03	0.098604431641255	0.92145235123114	NA	NA	NA
chr5	176062806	0.0756503355617297	0.835458710222731	7.90299216905995	9.9	3.25	0.207705772437239	0.835458710222731	NA	NA	NA
chr5	176062808	0.158103942159026	0.662663958360058	7.76266616916535	9.6	3.34	0.436238140185117	0.662663958360058	NA	NA	NA
chr5	176062846	0.36406041220747	0.301041260724469	13.085622774252	12	4.5	1.03420302405389	0.301041260724469	NA	NA	NA
chr5	176062855	0.0235666355139356	0.948476606557107	14.6774169575929	11.4	4.35	0.0646199418952268	0.948476606557107	NA	NA	NA
chr5	176062862	0.256092028450314	0.475115311549054	10.8794519210651	11.5	4.22	0.714180923213698	0.475115311549054	NA	NA	NA
chr5	176062902	0.0263461089193172	0.942407873537276	19.641828618647	12	4.06	0.0722438192488244	0.942407873537276	NA	NA	NA
chr5	176062953	0.375439051838651	0.285027430276639	7.88318486197291	11.8	4.71	1.06909374412731	0.28502743027664	NA	NA	NA
chr5	176062957	0.0844924972816624	0.816486499016332	13.7244992264334	11.7	5.03	0.232066325863079	0.816486499016332	NA	NA	NA
chr5	176062969	0.281230112182772	0.431199368687839	14.4315469147058	11.3	3.71	0.787140935024168	0.431199368687839	NA	NA	NA
chr5	176062990	0.0897834116954149	0.805174346401757	20.4187427001675	8.2	4.1	0.246656148633806	0.805174346401757	NA	NA	NA
chr5	176063021	0.465169152143989	0.175510668089986	17.4042203534017	9.6	3.78	1.35470781157426	0.175510668089986	NA	NA	NA
chr5	176063045	0.326981749098866	0.356421274584493	8.82510109295518	11	3.16	0.922205730468567	0.356421274584493	NA	NA	NA
chr5	176063083	0.811533531482965	0.00436674493767938	4.21094551882714	11.9	4.46	2.85037690453004	0.00436674493767941	NA	NA	NA
chr5	176063085	0.832130728717218	0.00282217639571777	4.33803562284802	12	4.47	2.98647096158706	0.00282217639571769	NA	NA	NA
chr5	176063089	0.624739103043915	0.0534711420656355	9.80614862443153	11.2	4.64	1.93109631968533	0.0534711420656355	NA	NA	NA
chr5	176063372	0.123372238754491	0.734193566158928	5.41503208608762	12.3	4.27	0.33955248427518	0.734193566158928	NA	NA	NA
chr5	176063380	0.588992415166872	0.0731970779767241	8.53520139646553	10.1	3.84	1.79159990744673	0.0731970779767241	NA	NA	NA
chr5	176063560	0.134694691070224	0.710643061606092	11.40582339738	11.9	3.81	0.370992575543689	0.710643061606092	NA	NA	NA
chr5	176063570	0.0666471457833194	0.854855223513929	5.41158600708703	11.6	4.06	0.182927094164679	0.854855223513929	NA	NA	NA
chr5	176063595	0.863477842472208	0.00128471575833035	5.5241801516353	11.4	3.72	3.21937228218302	0.00128471575833045	NA	NA	NA
chr5	176063713	0.455519181916079	0.185842832132685	4.38191874642545	8.9	3.07	1.32297758495778	0.185842832132685	NA	NA	NA
chr5	176064326	0.0977590263056352	0.78818414495444	10.5404481118491	11.6	4.38	0.268669343510269	0.78818414495444	NA	NA	NA
chr5	176064454	0.19178751649221	0.595558757346832	9.81091971472742	11.5	4.38	0.530798012703929	0.595558757346832	NA	NA	NA
chr5	176064662	0.456768315899263	0.184485699726723	13.6620040942931	7.6	3.06	1.32706948105303	0.184485699726723	NA	NA	NA
chr5	176064685	0.203336994923879	0.573139245322568	12.9098274181104	10.6	4.72	0.563434213320594	0.573139245322568	NA	NA	NA
chr5	176064741	0.0658181694616149	0.856644848759524	19.0031738581623	11.7	4.11	0.180646762170826	0.856644848759524	NA	NA	NA
chr5	176064877	0.0661559040919808	0.85591566308925	16.8687847246828	11.9	3.98	0.181575773026767	0.85591566308925	NA	NA	NA
chr5	176064901	0.0882527649443933	0.808443665630436	6.13847156934793	9.9	4.41	0.242434291925453	0.808443665630436	NA	NA	NA
chr5	176065323	0.264472361670509	0.460262619851112	12.8900603599164	9.9	3.28	0.738414477094788	0.460262619851112	NA	NA	NA
chr5	176065545	0.542753997422298	0.104993061100662	11.3602470920294	11.6	4.06	1.62111461057691	0.104993061100662	NA	NA	NA
chr5	176065577	0.0601992780059978	0.868790266192358	13.7816273470865	12.5	3.98	0.165195297849941	0.868790266192358	NA	NA	NA
chr5	176065677	0.229284226346057	0.523987058306157	10.5631652691831	12.2	3.65	0.637211545446776	0.523987058306157	NA	NA	NA
chr5	176065703	0.395262122374376	0.258256385033085	15.3912785118396	11.5	4.12	1.13052187794459	0.258256385033085	NA	NA	NA
chr5	176066418	0.154305914907494	0.670378677067718	18.8711540564427	8.4	3.34	0.425628352643371	0.670378677067718	NA	NA	NA
chr5	176066454	0.186982303402836	0.604979167778733	3.93876521356022	11.6	3.34	0.517253560016421	0.604979167778733	NA	NA	NA
chr5	176066561	0.13818770752275	0.703420951614862	2.70083731709114	10.8	3.33	0.38070662604745	0.703420951614862	NA	NA	NA
chr5	176066577	0.458281608056711	0.182849417766293	4.50212144328272	11.6	3.69	1.33203277805715	0.182849417766292	NA	NA	NA
chr5	176066942	0.514742615319265	0.127907785058391	12.7222862441551	11.5	3.92	1.52240439188377	0.127907785058391	NA	NA	NA
chr5	176067053	0.541725602234629	0.105784610486948	8.30548459982379	12.1	3.84	1.6174340975638	0.105784610486948	NA	NA	NA
chr5	176067276	0.45281213638854	0.188804033088589	16.0437698502966	8.1	3.35	1.31412532468003	0.188804033088589	NA	NA	NA
chr5	176068136	0.066648398057829	0.854852520505494	12.2183199128667	10.6	4.2	0.182930539041737	0.854852520505494	NA	NA	NA
chr5	176068292	0.323968948932418	0.361131332548744	5.09526855317133	11.5	4.45	0.913211470103421	0.361131332548744	NA	NA	NA
chr5	176068295	0.385972562391078	0.270622500766503	2.30535314146828	11.4	4.5	1.10163013716314	0.270622500766503	NA	NA	NA
chr5	176068328	0.078021138465865	0.830363897260072	6.00333457095304	12	4.74	0.21423487985898	0.830363897260072	NA	NA	NA
chr5	176068336	0.289507661899246	0.41716561843046	8.25378347337169	8.4	3.34	0.811348407260154	0.41716561843046	NA	NA	NA
chr5	176068423	0.315214123223499	0.374993086993968	6.59089899056808	10.4	3.27	0.887159400955665	0.374993086993968	NA	NA	NA
chr5	176068750	0.0161870243941766	0.964600160567258	10.4716908543904	11.2	4.02	0.044381684934557	0.964600160567258	NA	NA	NA
chr5	176068895	0.00396957089634074	0.991316700492081	11.0892554414417	10.7	3.86	0.0108831168647791	0.991316700492081	NA	NA	NA
chr5	176068928	0.472412504482422	0.167984651906604	3.20308046983913	11.3	3.56	1.37870848640436	0.167984651906604	NA	NA	NA
chr5	176068936	0.28891293035995	0.418166686676799	7.84546417545418	12.2	3.97	0.809605951105158	0.418166686676799	NA	NA	NA
chr5	176068942	0.1178677447497	0.745716609252821	7.94526592075631	13.1	4.28	0.324292484180561	0.745716609252821	NA	NA	NA
chr5	176068972	0.113913872605996	0.754021843274716	7.88898504477416	12.4	3.81	0.313340684790559	0.754021843274716	NA	NA	NA
chr5	176068977	0.498266420170839	0.142718667113451	4.62932705553196	12.1	3.21	1.46574170747061	0.142718667113451	NA	NA	NA
chr5	176069052	0.478518224835795	0.161793158422519	9.57907063026219	12.3	3.89	1.39906611289696	0.161793158422519	NA	NA	NA
chr5	176069112	0.0644036211369639	0.859699983812261	6.10713596652931	12.4	3.92	0.176756086404048	0.859699983812261	NA	NA	NA
chr5	176069143	0.0662396869003195	0.855734787066544	7.53781495689431	11.9	4.12	0.181806240330922	0.855734787066544	NA	NA	NA
chr5	176069146	0.316760711960873	0.37252551275804	7.57120842300805	12.6	3.86	0.891752675304453	0.37252551275804	NA	NA	NA
chr5	176069157	0.0667726388397036	0.854584356130606	5.50838916224881	13	3.94	0.183272314701165	0.854584356130606	NA	NA	NA
chr5	176069162	0.142117737895511	0.695320757205255	6.13579155655375	12.8	3.97	0.391644697284139	0.695320757205255	NA	NA	NA
chr5	176069206	0.0233225087267758	0.949009753798918	15.0443815868925	10.8	3.52	0.0639503587827153	0.949009753798918	NA	NA	NA
chr5	176069256	0.691037192812042	0.0269042604213248	14.7021120869569	9.6	3.24	2.21290406459317	0.0269042604213248	NA	NA	NA
chr5	176069285	0.0371084769179431	0.918936895277218	10.1670321234078	12.2	3.65	0.101772952061958	0.918936895277218	NA	NA	NA
chr5	176069317	0.40185620693392	0.249671737552258	3.43388544066205	11.7	3.3	1.15114706675791	0.249671737552258	NA	NA	NA
chr5	176069338	0.603528704855305	0.0646845322281765	4.56462863699492	11.6	3.66	1.84743215701843	0.0646845322281764	NA	NA	NA
chr5	176069353	0.738002552086453	0.0148141784461049	4.53140349419592	11.2	3.52	2.43689016100481	0.0148141784461049	NA	NA	NA
chr5	176069391	0.390933712176505	0.263978764302438	14.2815844470748	11.6	3.34	1.11703639446193	0.263978764302438	NA	NA	NA
chr5	176069425	0.234761966613723	0.513837483148917	13.5976652638457	11.3	3.27	0.652874044707924	0.513837483148917	NA	NA	NA
chr5	176069443	0.406024452979369	0.244328357360089	9.11640201411096	8.7	3.62	1.16423606768665	0.244328357360089	NA	NA	NA
chr5	176069490	0.0322663166593495	0.929490870998923	18.8673814970279	9.5	2.68	0.0884854213059196	0.929490870998923	NA	NA	NA
chr5	176069645	0.327469673774754	0.35566139750465	8.56916528455814	11.5	2.99	0.923663776273586	0.35566139750465	NA	NA	NA
chr5	176070109	0.712313138643283	0.0208115044548248	10.978101026767	11.6	3.47	2.3113867084295	0.0208115044548247	NA	NA	NA
chr5	176070268	0.646536424990092	0.0433748758815537	14.8919526906065	12	2.79	2.02008206490765	0.0433748758815538	NA	NA	NA
chr5	176070312	0.694234064080414	0.0259195014365888	11.9621280020057	11.5	3.72	2.22741573990982	0.0259195014365887	NA	NA	NA
chr5	176070400	0.466694326361048	0.173909639443504	7.34308715916153	10.7	4.08	1.35974813713405	0.173909639443504	NA	NA	NA
chr5	176070519	0.727895105007444	0.017006062244558	2.75455168776475	11.8	3.91	2.38657664215526	0.017006062244558	NA	NA	NA
chr5	176070656	0.593801138233444	0.0703049130075656	8.46713374773576	8.5	2.27	1.8099411555223	0.0703049130075655	NA	NA	NA
chr5	176071130	0.199759936780852	0.580048678438224	7.39279311164588	10.9	3.14	0.55331361686434	0.580048678438224	NA	NA	NA
chr5	176071331	0.782449694314075	0.00746615026909091	9.19401201786402	10.8	3.43	2.67530405630994	0.00746615026909092	NA	NA	NA
chr5	176071704	0.0804422476077491	0.82516684644147	5.80824046082319	9.4	2.8	0.220904431986533	0.82516684644147	NA	NA	NA
chr5	176071877	0.128602965086283	0.723287682962002	17.5427939965328	10.6	3.17	0.354068320257983	0.723287682962002	NA	NA	NA
chr5	176072100	0.194032347192192	0.591176275289581	3.48987291156174	12	3.59	0.537132235792745	0.591176275289581	NA	NA	NA
chr5	176072104	0.0134051196410262	0.97068156960377	3.91690726981652	11.9	3.54	0.0367534761660794	0.97068156960377	NA	NA	NA
chr5	176072114	0.215988593019608	0.548956318268842	7.68973974873849	9.6	2.88	0.599324792294244	0.548956318268842	NA	NA	NA
chr5	176072172	0.253330517904265	0.480054995746917	14.0628125803285	9.5	3.84	0.70621411193743	0.480054995746917	NA	NA	NA
chr5	176072222	0.262811909548528	0.463188882329415	8.57501984328764	11.6	3.75	0.733606034021312	0.463188882329415	NA	NA	NA
chr5	176072245	0.286089876195159	0.422933869882446	6.76803943732661	11.3	3.5	0.801341676239142	0.422933869882446	NA	NA	NA
chr5	176072254	0.366846932778555	0.297076373339548	11.6664011424803	10.6	3.47	1.0427234943486	0.297076373339548	NA	NA	NA
chr5	176072296	0.570967463731971	0.0847220954958705	11.7656236874914	10.4	3.81	1.72392105653875	0.0847220954958705	NA	NA	NA
chr5	176072299	0.310777682873176	0.382115865874078	10.3469244530669	11.7	4.57	0.874004384723392	0.382115865874078	NA	NA	NA
chr5	176072303	0.312140836311868	0.379920302305789	10.8231262341753	11.2	4.29	0.878043150303661	0.37992030230579	NA	NA	NA
chr5	176072338	0.106586524937304	0.769472805377975	8.58508374119086	10.2	2.3	0.293064559571603	0.769472805377975	NA	NA	NA
chr5	176072425	0.812255707442438	0.00430419963931782	7.24387703300135	10.4	3.44	2.85496186829975	0.00430419963931783	NA	NA	NA
chr5	176072520	0.0434890714479707	0.905047375864311	15.3054601744864	8.7	3.53	0.119287765678546	0.905047375864311	NA	NA	NA
chr5	176072611	0.00930032473910097	0.97965729925725	8.33774924321449	11.4	4.58	0.0254985572560678	0.97965729925725	NA	NA	NA
chr5	176072637	0.709421323990784	0.0215772157435608	2.90723662913486	11.7	3.86	2.29772903860452	0.0215772157435608	NA	NA	NA
chr5	176072646	0.0890105646893777	0.80682473906847	7.43840628060051	11.8	4.47	0.244524358518816	0.80682473906847	NA	NA	NA
chr5	176072671	0.554416868296744	0.0962773866539487	10.5859145061393	11.3	3.16	1.66317511869027	0.0962773866539486	NA	NA	NA
chr5	176072778	0.331410155680742	0.349554569808006	10.9749434308588	8.9	3.11	0.935453629561787	0.349554569808006	NA	NA	NA
chr5	176072890	0.650049986647138	0.0418774486975139	14.1041900892953	10.8	3.97	2.03473595142299	0.0418774486975138	NA	NA	NA
chr5	176072981	0.542741081789488	0.105002978926823	6.6938273108908	12.7	4.74	1.62106835907608	0.105002978926823	NA	NA	NA
chr5	176073046	0.0443154199424737	0.903250170864492	13.9319822761614	8.6	4.35	0.121556619992329	0.903250170864492	NA	NA	NA
chr5	176073159	0.399607607394476	0.252581037873375	6.30405003866113	11.5	4.14	1.14410272462328	0.252581037873375	NA	NA	NA
chr5	176073179	0.514637224691862	0.127999360536243	10.2191456990926	9.4	3.66	1.52203879395982	0.127999360536243	NA	NA	NA
chr5	176073226	0.450508731578806	0.191345369864102	4.04094111318961	10	5.01	1.30660949611307	0.191345369864102	NA	NA	NA
chr5	176073272	0.103430304470373	0.776151136688683	8.88485250705461	11.4	4.33	0.284338301305831	0.776151136688683	NA	NA	NA
chr5	176073476	0.0535674323020421	0.883156904243079	5.54353580013395	11.4	4.3	0.146968473910116	0.883156904243079	NA	NA	NA
chr5	176073591	0.393547915337076	0.260514389774847	6.04765615446583	10.3	4.67	1.1251761682983	0.260514389774847	NA	NA	NA
chr5	176073649	0.387067803441583	0.269148026644286	6.03295993667382	11.2	4.42	1.10502668453966	0.269148026644286	NA	NA	NA
chr5	176073742	0.458485146692676	0.182629992824058	12.8542584212375	8.6	3.47	1.33270085425111	0.182629992824058	NA	NA	NA
chr5	176073752	0.401856206933921	0.249671737552254	5.49421670505929	10	4.37	1.15114706675792	0.249671737552254	NA	NA	NA
chr5	176073758	0.120216528796793	0.740794000651021	3.11031259200298	11.2	4.32	0.330802065437221	0.740794000651021	NA	NA	NA
chr5	176073783	0.569063652509339	0.086003371159334	5.64001383859504	9.8	3.88	1.71686757181357	0.086003371159334	NA	NA	NA
chr5	176074006	0.429369746162949	0.215598496387231	3.46528765256509	11.2	3.94	1.23831712507899	0.215598496387231	NA	NA	NA
chr5	176074016	0.611644476576955	0.0602274799694762	5.44767999800293	11.5	3.92	1.87912461407147	0.0602274799694762	NA	NA	NA
chr5	176074044	0.233994090219922	0.51525532254451	7.60971287558329	11.2	4.49	0.650676521001275	0.51525532254451	NA	NA	NA
chr5	176074050	0.128866761887804	0.722738844666643	6.13714748369472	10.5	4.2	0.354800779100295	0.722738844666643	NA	NA	NA
chr5	176074101	0.501331522833997	0.139887754692858	15.3775110684748	10.7	4.76	1.47620914722561	0.139887754692858	NA	NA	NA
chr5	176074210	0.378916672449723	0.280226869536676	13.647683484533	10.5	4.5	1.07980983756405	0.280226869536676	NA	NA	NA
chr5	176074254	0.227262362498817	0.527753881353672	5.57037133883177	11.1	4.07	0.631438450991624	0.527753881353672	NA	NA	NA
chr5	176074370	0.614992948281121	0.0584491291819898	8.43622082944995	10.2	4.42	1.89231420673942	0.0584491291819897	NA	NA	NA
chr5	176074546	0.420995921101851	0.2256694777322	6.77060960235506	8.8	3.19	1.21158970401946	0.2256694777322	NA	NA	NA
chr5	176074673	0.140426206970473	0.698803826236563	4.55042315338548	11.5	4.48	0.386935679383482	0.698803826236563	NA	NA	NA
chr5	176074726	0.642477281816355	0.0451490197292546	6.95311419940755	10.3	3.77	2.00326343761451	0.0451490197292546	NA	NA	NA
chr5	176074754	0.38371188291009	0.273679865854459	3.89720128346322	11.3	4.37	1.09462749281469	0.273679865854459	NA	NA	NA
chr5	176074786	0.592800247911802	0.0709006413743719	8.133318328545	11	3.86	1.80611331530116	0.0709006413743718	NA	NA	NA
chr5	176074834	0.431710188270183	0.212830690472702	7.66383920691106	9.4	3.06	1.24581944133971	0.212830690472702	NA	NA	NA
chr5	176075042	0.360927255706698	0.305532709708779	10.9288841282258	9.8	4.85	1.02464079159436	0.305532709708779	NA	NA	NA
chr5	176075085	0.0274059425016396	0.940094508451164	2.42649858068143	10.6	4.33	0.0751510778380643	0.940094508451164	NA	NA	NA
chr5	176075095	0.144594437418769	0.690230188731212	8.35441201670501	9.6	3.5	0.398542700978776	0.690230188731212	NA	NA	NA
chr5	176075134	0.180992546728233	0.616795579064788	9.15668728168237	10.4	4.22	0.500396980493458	0.616795579064788	NA	NA	NA
chr5	176075144	0.21665750072474	0.547689039229742	11.7965295172172	9.9	3.57	0.601226645974404	0.547689039229742	NA	NA	NA
chr5	176075222	0.528058982665239	0.116661898378315	3.50298174571081	8.3	4.16	1.56894009408371	0.116661898378315	NA	NA	NA
chr5	176075569	0.547733449954846	0.101213343261682	6.29246058796792	9.1	3.96	1.6389995987386	0.101213343261682	NA	NA	NA
chr5	176075624	0.218247501072052	0.544681347982614	12.5597100842215	9.5	3.57	0.60574913933264	0.544681347982614	NA	NA	NA
chr5	176075782	0.00192402292046339	0.995791215441246	12.7719585474918	8.5	3.57	0.00527495365101599	0.995791215441246	NA	NA	NA
chr5	176075845	0.719635747901677	0.0189568759311898	8.09914414621027	10.4	4.14	2.34637790552131	0.0189568759311898	NA	NA	NA
chr5	176075906	0.852635835774154	0.0017202976323384	7.44401629116807	10.5	4.09	3.1347003045429	0.0017202976323385	NA	NA	NA
chr5	176075954	0.487086528597748	0.153339113699376	10.4602972810316	8.8	4.64	1.42783584216333	0.153339113699376	NA	NA	NA
chr5	176075961	0.556079367665828	0.0950738416691958	5.08613338485331	10.3	4.06	1.669219728483	0.0950738416691959	NA	NA	NA
chr5	176075968	0.349629833168796	0.322018994489144	4.80581141645151	9.5	3.63	0.990317420285748	0.322018994489144	NA	NA	NA
chr5	176075979	0.460408939758775	0.180563726881996	7.72771523124499	9.6	4.2	1.33902133684902	0.180563726881996	NA	NA	NA
chr5	176076056	0.199091904639585	0.581342487658971	14.1678035694114	9	2.87	0.55142482370484	0.581342487658971	NA	NA	NA
chr5	176076112	0.105162810766427	0.772483617006213	13.342228672898	10.2	4.59	0.289127752070273	0.772483617006213	NA	NA	NA
chr5	176076184	0.343884053279184	0.33057728996672	5.32696046088833	9.9	4.09	0.972951736259089	0.33057728996672	NA	NA	NA
chr5	176076267	0.25724347187341	0.473062255101339	11.8962082896968	8.7	4.16	0.717505481953342	0.473062255101338	NA	NA	NA
chr5	176076278	0.308177943598594	0.386320272716458	5.40749418545479	10.8	4.49	0.866309837891929	0.386320272716458	NA	NA	NA
chr5	176076304	0.34042969800965	0.335778342438445	12.2255341259862	7.4	3.5	0.962540155193724	0.335778342438446	NA	NA	NA
chr5	176076367	0.441953395609063	0.200958922402663	16.6542976779562	9.1	2.88	1.27882433504171	0.200958922402663	NA	NA	NA
chr5	176076446	0.429961590353689	0.214896641293153	5.89746530080365	10.3	4	1.24021294585419	0.214896641293153	NA	NA	NA
chr5	176076448	0.312907797494008	0.378687721206939	2.03443627210477	10.2	3.82	0.880316786810691	0.378687721206939	NA	NA	NA
chr5	176076490	0.133688695179786	0.712726922841849	5.98729050961378	8.3	2.95	0.368196227821004	0.712726922841849	NA	NA	NA
chr5	176076492	0.210371339910532	0.559643693733912	4.86611665279217	9.7	3.77	0.583370824760063	0.559643693733912	NA	NA	NA
chr5	176076497	0.117641918612554	0.746190338060886	5.46746016042176	8.8	3.08	0.323666761176104	0.746190338060886	NA	NA	NA
chr5	176076742	0.576840288255048	0.0808472192440396	16.3244598099742	9.1	3.21	1.74579132321556	0.0808472192440395	NA	NA	NA
chr5	176076804	0.284786584746565	0.425143209320647	8.02195594350063	9	2.67	0.797530133490011	0.425143209320647	NA	NA	NA
chr5	176076849	0.0155582558311118	0.965974552343764	23.5643396091377	10.1	3.63	0.0426575080938232	0.965974552343764	NA	NA	NA
chr5	176076883	0.117090047003054	0.747348353643754	6.27507480781633	9.9	3.54	0.322137733226728	0.747348353643754	NA	NA	NA
chr5	176076892	0.502630752123939	0.138698253829406	3.55536763531912	9.7	3.37	1.48065604008868	0.138698253829406	NA	NA	NA
chr5	176076911	0.143341677985275	0.692803706609644	3.53858349119168	8.6	3.44	0.395053091430825	0.692803706609644	NA	NA	NA
chr5	176076930	0.112239456705108	0.757545913770024	9.6163157017895	10.1	3.07	0.308705034527544	0.757545913770024	NA	NA	NA
chr5	176076944	0.319556230188371	0.368085715956885	4.79347219649323	10.5	3.81	0.900064896015856	0.368085715956885	NA	NA	NA
chr5	176076983	0.344929360893432	0.329011665389287	7.88037999173007	8.2	1.87	0.976106550872716	0.329011665389287	NA	NA	NA
chr5	176077008	0.253118542580605	0.480435088997009	14.3249625977851	9	3.5	0.705602950339532	0.480435088997009	NA	NA	NA
chr5	176077058	0.503278335445353	0.138107686253004	7.86073093163104	7.7	2.71	1.48287476852089	0.138107686253004	NA	NA	NA
chr5	176077102	0.0787393942446924	0.828821492960332	16.773980911126	8.1	2.88	0.216213292139175	0.828821492960332	NA	NA	NA
chr5	176077307	0.422415715465514	0.223943444455408	12.55678930188	9.1	2.96	1.21610888997766	0.223943444455408	NA	NA	NA
chr5	176077453	0.0993589153672947	0.784785390816863	6.35153166246173	9.7	3.27	0.27308823424691	0.784785390816863	NA	NA	NA
chr5	176077631	0.723167355001784	0.0181047328414838	6.09763131798791	10.1	3.21	2.36346917274612	0.0181047328414838	NA	NA	NA
chr5	176077659	0.0310813146597027	0.932075268094399	4.17676664743981	10	3.2	0.0852341166501092	0.932075268094399	NA	NA	NA
chr5	176077689	0.0935278601777034	0.797188094588086	4.04735256552642	10.3	3.33	0.256987924971476	0.797188094588086	NA	NA	NA
chr5	176077709	0.141288689727056	0.697027232030464	7.81009709966854	10	2.98	0.389336509440477	0.697027232030464	NA	NA	NA
chr5	176077761	0.258494753866818	0.470835609972512	4.191792084495	10.3	3.09	0.721120124955429	0.470835609972512	NA	NA	NA
chr5	176077765	0.532495756210524	0.113057341158953	2.8915310862738	10.3	3.27	1.58459957689489	0.113057341158953	NA	NA	NA
chr5	176077785	0.0921541582208221	0.800116030441439	7.54950458010986	9.3	3.13	0.253196940747836	0.800116030441439	NA	NA	NA
chr5	176077809	0.149167916795728	0.680859391985023	8.94161123106748	9.9	3.28	0.411290694700608	0.680859391985023	NA	NA	NA
chr5	176077841	0.633017314467977	0.0494705922476183	3.10388880236041	10.1	3.28	1.96451332751136	0.0494705922476184	NA	NA	NA
chr5	176077847	0.360558731122534	0.306063312255927	4.66461529810276	10.1	3.14	1.0235173259056	0.306063312255927	NA	NA	NA
chr5	176077852	0.312907797494009	0.378687721206939	2.37350898412223	9.3	3.16	0.880316786810691	0.378687721206939	NA	NA	NA
chr5	176077879	0.301164439558459	0.397774176317763	7.43515884230363	9	3.16	0.845603134571328	0.397774176317763	NA	NA	NA
chr5	176078228	0.430509600600145	0.214247939011894	10.879852076629	9.7	3.77	1.2419691651746	0.214247939011894	NA	NA	NA
chr5	176078355	0.0977330342230884	0.78823938845239	9.07061115707146	9	2.67	0.268597562212301	0.78823938845239	NA	NA	NA
chr5	176078643	0.419522720333989	0.22746840757741	6.45212513910368	10.3	3.33	1.20690584205353	0.22746840757741	NA	NA	NA
chr5	176078749	0.236315086416684	0.510974699733424	12.6588622933994	9.5	3.31	0.657320745807625	0.510974699733424	NA	NA	NA
chr5	176078843	0.230164394367164	0.522350711215857	13.0321101995432	9.5	2.68	0.639726058298713	0.522350711215857	NA	NA	NA
chr5	176079209	0.152727771629674	0.673592493190422	7.95942850745298	8.3	3.13	0.421222668085142	0.673592493190422	NA	NA	NA
chr5	176079656	0.326761540037085	0.356764487515051	14.1908657232318	9.9	3.41	0.921547818726009	0.356764487515051	NA	NA	NA
chr5	176080026	0.359027673523483	0.308272938977848	17.2010418671014	9.5	3.34	1.01885262234587	0.308272938977848	NA	NA	NA
chr5	176080083	0.184585620373735	0.609697557216887	22.0118473753341	9.6	2.88	0.510505221803415	0.609697557216887	NA	NA	NA
chr5	176080342	0.202982898498673	0.573821824690979	9.63457469371887	9.1	3.14	0.562431848817551	0.573821824690979	NA	NA	NA
chr5	176080568	0.218529961966858	0.544147722645697	17.4717776906966	8.9	3.31	0.606552814244919	0.544147722645697	NA	NA	NA
chr5	176080621	0.331645685306602	0.349191245671119	6.68351804398631	8	2.83	0.93615916255477	0.349191245671119	NA	NA	NA
chr5	176080781	0.423686068887019	0.222405479604567	11.3725451489843	8.2	2.97	1.22015669510143	0.222405479604566	NA	NA	NA
chr5	176080916	0.0974932998834504	0.788748959185388	18.4397896814548	8.3	2.58	0.267935510605919	0.788748959185388	NA	NA	NA
chr5	176080985	0.304169672983506	0.392846451271714	7.50968577372337	8.3	3.16	0.854466702396269	0.392846451271714	NA	NA	NA
chr5	176081009	0.134761319093962	0.710505106348543	9.18977349830314	7.4	2.67	0.371177800834854	0.710505106348543	NA	NA	NA
chr5	176081380	0.472143056971177	0.168261096215614	14.7293638412851	8.3	2.31	1.37781278965854	0.168261096215614	NA	NA	NA
chr5	176081616	0.0412451718695379	0.909929515458097	9.06146120911746	8.9	3.11	0.113127446557871	0.909929515458097	NA	NA	NA
chr5	176081636	0.0842193802562305	0.817071278952426	12.0790417883514	8.2	2.53	0.231313475054476	0.817071278952426	NA	NA	NA
chr5	176081741	0.404884345721884	0.24578347975069	15.7790761193924	7.8	2.44	1.16065192537615	0.24578347975069	NA	NA	NA
chr5	176082071	0.453565758809125	0.187976891256391	14.6138519950675	7.9	2.96	1.31658761858047	0.187976891256391	NA	NA	NA
chr5	176082209	0.265370070822122	0.458684006601047	7.4938500772176	7.1	2.02	0.741015558818286	0.458684006601047	NA	NA	NA
chr5	176082237	0.191059349366856	0.596982858850359	9.13068196604204	7.8	2.49	0.528744275206721	0.596982858850359	NA	NA	NA
chr5	176082247	0.33832162876255	0.338972847562947	3.52886452161029	7.5	2.46	0.956196738210477	0.338972847562947	NA	NA	NA
chr5	176082309	0.0320819122650162	0.929893004185127	14.4079101965131	7	2.79	0.0879794564624436	0.929893004185127	NA	NA	NA
chr5	176082530	0.123252286991849	0.734444171884897	7.94432501692681	6.7	2.26	0.339219776776789	0.734444171884897	NA	NA	NA
chr5	176082665	0.711602043612234	0.0209980240056533	11.8329355166181	7.3	2.75	2.30802000220483	0.0209980240056533	NA	NA	NA
chr5	176082790	0.0793356101594902	0.827541560531751	11.8645849585438	6	2.05	0.217855679235507	0.827541560531751	NA	NA	NA
chr5	176082903	0.42888211788944	0.216177750843214	7.39473070416043	6.8	2.3	1.23675581364309	0.216177750843214	NA	NA	NA
chr5	176082958	0.0371625415008891	0.918819117611673	5.36921783962528	7.7	2.95	0.101921332044125	0.918819117611673	NA	NA	NA
chr5	176083169	0.0201224084204462	0.956000050543334	16.6220248478202	7.2	2.53	0.0551737386951502	0.956000050543334	NA	NA	NA
chr5	176083219	0.783336489344352	0.00735364591691101	8.50987136902117	6.6	2.91	2.68038986218968	0.00735364591691101	NA	NA	NA
chr5	176083483	0.0172753116427876	0.962221531597029	11.4257616414195	6.1	2.18	0.0473659938063143	0.962221531597029	NA	NA	NA
chr5	176083609	0.468516740810914	0.172008018782136	15.3572433706366	6.6	2.46	1.3657800218818	0.172008018782136	NA	NA	NA
chr5	176083645	0.269708562716907	0.45108909714514	22.1131528404629	4.6	1.26	0.753600578033718	0.45108909714514	NA	NA	NA
chr5	176083805	0.0675033839780387	0.853007369904901	5.68041470193334	6.4	2.59	0.185282619157017	0.853007369904901	NA	NA	NA
chr5	176083870	0.430053161467651	0.214788166432988	8.18768675458066	6.4	2.88	1.2405063514161	0.214788166432988	NA	NA	NA
chr5	176083874	0.33832162876255	0.338972847562947	3.52886452161029	6.7	2.91	0.956196738210477	0.338972847562947	NA	NA	NA
chr5	176083891	0.255322909050286	0.476488841687629	4.99331094701439	6.9	3.18	0.711961137269152	0.476488841687629	NA	NA	NA
chr5	176083938	0.444840830325785	0.197683599873181	8.30792165251504	6.8	3.19	1.28817917372205	0.197683599873181	NA	NA	NA
chr5	176083952	0.381671753689511	0.276455024723768	17.7204321213489	5.7	3.37	1.08831737046909	0.276455024723768	NA	NA	NA
chr5	176083998	0.424171975328811	0.221818809809896	15.6269624699242	6.4	2.91	1.22170604412887	0.221818809809896	NA	NA	NA
chr5	176084022	0.18943164624836	0.600170671281287	13.974603103611	6.1	3.38	0.5241550943503	0.600170671281287	NA	NA	NA
chr5	176084118	0.331315726088611	0.349700289048126	23.1221857418502	3.6	2.37	0.93517079063404	0.349700289048126	NA	NA	NA
chr5	176084145	0.382858369213206	0.274839035280721	5.82808256032897	6.9	2.81	1.09198649943495	0.274839035280721	NA	NA	NA
chr5	176084161	0.312907797494006	0.378687721206941	4.0717218947307	7.1	3.14	0.880316786810687	0.378687721206941	NA	NA	NA
chr5	176084246	0.269011179848328	0.452306079144954	7.94588069690826	6.8	3.39	0.751576002597732	0.452306079144954	NA	NA	NA
chr5	176084297	0.37945567566961	0.279486766417057	5.77148593595692	7.1	2.96	1.08147299608431	0.279486766417057	NA	NA	NA
chr5	176084772	0.455486684605793	0.185878217309278	22.1795473683015	7	2.79	1.32287119099733	0.185878217309278	NA	NA	NA
chr5	176084836	0.44702514153995	0.195226663242807	6.00479758693666	5.4	2.07	1.29527127936174	0.195226663242807	NA	NA	NA
chr5	176084921	0.214356911748574	0.552052450011716	5.47632147138276	7	2.4	0.594687393639433	0.552052450011716	NA	NA	NA
chr5	176084934	0.312907797494006	0.37868772120694	3.16562842900336	6.5	2.37	0.880316786810689	0.37868772120694	NA	NA	NA
chr5	176085055	0.0876494099470405	0.809733112460086	20.7725650859218	6.8	2.39	0.240770348048618	0.809733112460086	NA	NA	NA
chr5	176085374	0.468749565896872	0.171765970959244	7.77919048956371	6.8	2.78	1.36655136322448	0.171765970959244	NA	NA	NA
chr5	176085382	0.0389482180916956	0.914929899465794	8.16481036513591	7.5	3.03	0.106822371080779	0.914929899465794	NA	NA	NA
chr5	176085628	0.452348671448437	0.189313770502997	8.8841438393429	6.9	2.73	1.3126118619036	0.189313770502997	NA	NA	NA
chr5	176085666	0.41056424032614	0.238582160519614	27.5984005124208	5.3	2.31	1.17853807982274	0.238582160519614	NA	NA	NA
chr5	176085818	0.530006272667884	0.115071149100291	22.0496984061873	5.1	2.13	1.57580326771819	0.115071149100291	NA	NA	NA
chr5	176085828	0.735886741295615	0.0152556759491115	11.3479764670685	5.9	2.92	2.42625193066484	0.0152556759491116	NA	NA	NA
chr5	176086002	0.641270166016186	0.0456858355410997	20.3407541488459	4.5	1.58	1.99828440234134	0.0456858355410996	NA	NA	NA
chr5	176086144	0.635358335988854	0.0483765463823574	21.3844677820379	6.3	2.98	1.97404570335918	0.0483765463823573	NA	NA	NA
chr5	176086411	0.701221159682961	0.0238537737101897	7.26422862654096	6.6	2.17	2.25947628734057	0.0238537737101896	NA	NA	NA
chr5	176086437	0.424159035245067	0.221834421846753	13.8345239791593	6	2.79	1.22166477597197	0.221834421846753	NA	NA	NA
chr5	176086470	0.100534489518523	0.782290120773496	10.5771357822217	6	2.21	0.276335853107613	0.782290120773496	NA	NA	NA
chr5	176086555	0.729807558823088	0.0165751018268882	23.8949082150348	5.2	2.2	2.39599974551247	0.0165751018268883	NA	NA	NA
chr5	176086715	0.466617088482759	0.173990509152967	22.0293077693658	5.4	2.5	1.35949271578345	0.173990509152967	NA	NA	NA
chr5	176086764	0.453033937105254	0.188560373156409	14.7750317682524	5.7	2.26	1.31484984055398	0.188560373156409	NA	NA	NA
chr5	176086854	0.328395716407915	0.354221453895435	23.6536378267891	3.1	1.37	0.926432128304008	0.354221453895435	NA	NA	NA
chr5	176086938	0.617720349892071	0.057026493645676	10.1701036115819	5.9	2.51	1.90310769828854	0.0570264936456759	NA	NA	NA
chr5	176087068	0.358085299882486	0.309637143549278	21.0512644111801	6.1	3.21	1.015983710728	0.309637143549278	NA	NA	NA
chr5	176087122	0.285362224309381	0.424166723302427	14.503712495206	5.6	2.5	0.79921333099262	0.424166723302426	NA	NA	NA
chr5	176087164	0.0541991065698986	0.881787117679945	11.4696425286006	5.8	2.39	0.148704110391919	0.881787117679945	NA	NA	NA
chr5	176087174	0.392326020208223	0.262130525004431	3.44934836346126	5.8	2.62	1.12136970732408	0.262130525004431	NA	NA	NA
chr5	176087180	0.227136116962651	0.527989446994876	5.843178128156	6.1	2.28	0.63107811948009	0.527989446994876	NA	NA	NA
chr5	176087221	0.014559654497584	0.968157506443368	26.8178073342649	5.5	2.27	0.0399192470027246	0.968157506443368	NA	NA	NA
chr5	176087343	0.293458421853734	0.410544300941309	17.0339396012704	5.9	2.28	0.82293615525089	0.410544300941309	NA	NA	NA
chr5	176087594	0.429321705054805	0.215655524915495	17.383717774877	6	2.83	1.23816327749643	0.215655524915495	NA	NA	NA
chr5	176087682	0.16646389725931	0.645783963872106	10.0092472570973	5.7	2.95	0.459627016366467	0.645783963872106	NA	NA	NA
chr5	176087686	0.702980665773213	0.0233520042987378	5.32258070206863	6.4	2.55	2.26762611973117	0.0233520042987378	NA	NA	NA
chr5	176087868	0.774715405710219	0.00849965172890974	8.61080222934021	6.1	3.28	2.63154936845817	0.00849965172890976	NA	NA	NA
chr5	176088021	0.516097118225368	0.126734445079709	15.7277623147265	6.6	2.91	1.52710684515251	0.126734445079709	NA	NA	NA
chr5	176088072	0.531453184337225	0.113897995337012	12.9937500359003	5.7	2.36	1.58091272073152	0.113897995337012	NA	NA	NA
chr5	176088132	0.198011545558242	0.583437144659911	29.6346318614694	6.2	2.9	0.548371058527021	0.583437144659911	NA	NA	NA
chr5	176088707	0.139691197059503	0.700318884246353	12.5645637927978	5.6	2.27	0.38489004163667	0.700318884246353	NA	NA	NA
chr5	176089144	0.372894718540205	0.288567532739709	19.2951454983019	5	2.54	1.06126930138715	0.288567532739709	NA	NA	NA
chr5	176089467	0.76357296930333	0.010160762306785	13.2893144681935	5	2.21	2.57030973753637	0.010160762306785	NA	NA	NA
chr5	176089512	0.430456536600797	0.214310703808497	14.411884125274	6.1	2.28	1.2417990758413	0.214310703808497	NA	NA	NA
chr5	176089972	0.223187995108692	0.535377848056913	12.5427883515109	4.4	1.78	0.619817648568704	0.535377848056913	NA	NA	NA
chr5	176090017	0.167976868238997	0.642744287952146	22.1937023177106	5.6	2.63	0.463865254264229	0.642744287952146	NA	NA	NA
chr5	176090034	0.230828053476364	0.521118270027181	10.1751405881001	5.7	2.41	0.641622577374402	0.521118270027181	NA	NA	NA
chr5	176090089	0.0372995321857208	0.918520694914239	21.9414734540494	5.5	2.01	0.102297304334223	0.918520694914239	NA	NA	NA
chr5	176090398	0.27750049718907	0.437592891067962	18.2636319142724	5.7	2.31	0.776264395331648	0.437592891067962	NA	NA	NA
chr5	176090566	0.38809165463241	0.267773644911789	19.7272583282929	3.9	2.02	1.1082041825501	0.267773644911789	NA	NA	NA
chr5	176090681	0.124439792165133	0.73196420906517	20.9716416272859	5.2	1.93	0.342513868298081	0.73196420906517	NA	NA	NA
chr5	176090710	0.46453087428717	0.176183278958507	22.5214546678704	5.7	1.89	1.35260054279099	0.176183278958507	NA	NA	NA
chr5	176090920	0.090478791858804	0.803689973699225	18.3363256991503	4.9	2.18	0.248574450644552	0.803689973699225	NA	NA	NA
chr5	176091139	0.258903406048337	0.47010941835559	8.2787564805632	5.5	2.37	0.72230103232036	0.47010941835559	NA	NA	NA
chr5	176091277	0.156295523265433	0.666333786599267	14.3026358692557	5.6	1.78	0.431185100596766	0.666333786599267	NA	NA	NA
chr5	176091415	0.0648338754625121	0.85877054329755	19.3374405804597	5	1.89	0.177939431259751	0.85877054329755	NA	NA	NA
chr5	176091483	0.360558731122531	0.306063312255928	6.99552384238566	5.3	1.89	1.02351732590559	0.306063312255928	NA	NA	NA
chr5	176091689	0.0799253131468314	0.826275969320337	11.9494266362123	4.3	1.57	0.219480241931892	0.826275969320337	NA	NA	NA
chr5	176091713	0.33832162876255	0.338972847562944	4.03419792110489	5.1	2.08	0.956196738210482	0.338972847562945	NA	NA	NA
chr5	176091954	0.342793258655233	0.33221513147245	16.6844824849405	5	2.31	0.969661731590699	0.33221513147245	NA	NA	NA
chr5	176092072	0.554028756677163	0.0965597433439179	19.9835247935472	4.7	2.21	1.66176579340886	0.0965597433439178	NA	NA	NA
chr5	176092220	0.33832162876255	0.338972847562944	4.70609372601949	4.9	2.13	0.956196738210484	0.338972847562943	NA	NA	NA
chr5	176092337	0.250311398412055	0.485480884230544	15.2873284135535	4.3	1.77	0.697514474442786	0.485480884230544	NA	NA	NA
chr5	176092710	0.401856206933921	0.249671737552254	5.49421670505929	4.9	2.13	1.15114706675792	0.249671737552254	NA	NA	NA
chr5	176093039	0.0129146481765953	0.971753918539125	8.63829891577659	5.4	2.07	0.0354086108680943	0.971753918539125	NA	NA	NA
chr5	176093153	0.471744242922429	0.168670765001722	7.05388344341263	5.5	2.22	1.37648746660963	0.168670765001722	NA	NA	NA
chr5	176093173	0.392326020208216	0.262130525004437	6.89869672692252	5.2	2.15	1.12136970732406	0.262130525004437	NA	NA	NA
chr5	176093206	0.0809304929458727	0.824119534004277	5.11269821002202	5.6	2.32	0.222249664563408	0.824119534004277	NA	NA	NA
chr5	176093215	0.178161046011367	0.622409372458645	7.25376537218138	5.8	2.25	0.492438522126811	0.622409372458645	NA	NA	NA
chr5	176093218	0.459974981391237	0.181028610277202	5.51834366604715	5.7	2.21	1.33759464730184	0.181028610277202	NA	NA	NA
chr5	176093267	0.33832162876255	0.338972847562944	4.03419792110489	5.7	2.16	0.956196738210482	0.338972847562945	NA	NA	NA
chr5	176093736	0.373226411861172	0.288104693011199	22.7049534000919	4.2	1.75	1.06228858920733	0.288104693011199	NA	NA	NA
chr5	176093772	0.435105384139428	0.208852057623273	18.6614383535709	4.3	1.95	1.25672824258017	0.208852057623273	NA	NA	NA
chr5	176093955	0.010871989159348	0.97622033460677	26.0596719285139	3.1	1.1	0.0298078042945791	0.97622033460677	NA	NA	NA
chr5	176094043	0.158794236404517	0.661264840477587	25.5588432867905	3.8	1.32	0.438167535398516	0.661264840477587	NA	NA	NA
chr5	176094550	0.583641104421801	0.07650524127816	13.1498274820388	3.9	1.45	1.77133361156499	0.0765052412781599	NA	NA	NA
chr5	176094727	0.442926177405855	0.199851962475112	14.0042832486402	4	1.63	1.28197344292105	0.199851962475112	NA	NA	NA
chr5	176094788	0.218962073390743	0.543331779020063	32.006973604147	4.4	1.9	0.607782437274835	0.543331779020063	NA	NA	NA
chr5	176094851	0.0135463931055019	0.970372702231114	23.0769243535898	4.8	1.99	0.0371408483224601	0.970372702231114	NA	NA	NA
chr5	176094876	0.356512167052338	0.311921517122166	15.039694125958	4.5	1.58	1.01119832543948	0.311921517122166	NA	NA	NA
chr5	176094893	0.238191477076975	0.50752494751672	28.983088946221	4.8	1.99	0.662696506740128	0.50752494751672	NA	NA	NA
chr5	176095109	0.341687626256903	0.333879506572992	25.8143666072276	4.5	2.22	0.966329145174257	0.333879506572991	NA	NA	NA
chr5	176095253	0.137762546786707	0.704298879602244	6.90932914912063	5.2	2.15	0.379523873373399	0.704298879602244	NA	NA	NA
chr5	176095315	0.515228780777366	0.127485873512168	18.4811642341543	3.5	1.35	1.52409142882558	0.127485873512168	NA	NA	NA
chr5	176095329	0.408209664751052	0.241552871533007	6.84666151603943	3.8	1.69	1.17111421312786	0.241552871533008	NA	NA	NA
chr5	176095418	0.0803540170099805	0.825356132352976	21.4206877841413	4	1.7	0.22066134422709	0.825356132352976	NA	NA	NA
chr5	176095471	0.66324170084311	0.0365657584611747	11.8203060145115	4.4	2.12	2.09057968429706	0.0365657584611747	NA	NA	NA
chr5	176095475	0.0219960369824988	0.951906942258259	14.4291102676721	4.2	1.87	0.0603122542196971	0.951906942258259	NA	NA	NA
chr5	176095514	0.228857814211971	0.524780566929032	30.4896269025538	2.5	1.65	0.635993640716613	0.524780566929032	NA	NA	NA
chr5	176095792	0.149615700235241	0.679943995912909	24.2069554188851	4.1	1.66	0.412539553282445	0.679943995912909	NA	NA	NA
chr5	176095852	0.00733989090147108	0.983944853626668	27.1308416042048	2.2	0.919	0.0201235000300462	0.983944853626668	NA	NA	NA
chr5	176095917	0.0884285852255492	0.808067993181541	20.099769946813	4.1	1.97	0.242919197887906	0.808067993181541	NA	NA	NA
chr5	176096004	0.392326020208216	0.262130525004438	11.037914763076	3.6	1.65	1.12136970732406	0.262130525004437	NA	NA	NA
chr5	176096006	0.768979402953557	0.00932865426072749	12.6337421855611	3.9	1.73	2.59976896333268	0.0093286542607276	NA	NA	NA
chr5	176096199	0.0181284488942711	0.960357048042083	11.7162653340942	4.3	1.25	0.0497055319626826	0.960357048042083	NA	NA	NA
chr5	176096270	0.276599463590476	0.439143982823233	24.0891240393327	3.2	1.23	0.773639539995103	0.439143982823234	NA	NA	NA
chr5	176096298	0.37184445740032	0.290035682988538	18.8795633259843	4.6	1.84	1.05804334218254	0.290035682988538	NA	NA	NA
chr5	176096318	0.460151996588873	0.180838895165133	13.3292156493453	4.4	1.78	1.33817653868779	0.180838895165133	NA	NA	NA
chr5	176096638	0.0330767204341921	0.927723783849226	33.3565453901769	3.3	1.89	0.0907090444266227	0.927723783849226	NA	NA	NA
chr5	176096704	0.184352906495109	0.610156398756945	20.2759301522961	3.5	1.27	0.509850220686191	0.610156398756945	NA	NA	NA
chr5	176096745	0.429308388244523	0.215671334535717	32.3181112019399	3.8	1.55	1.23812063259456	0.215671334535718	NA	NA	NA
chr5	176096773	0.374036863378797	0.286975481314439	31.7862785532335	3.3	1.34	1.06478003632082	0.286975481314439	NA	NA	NA
chr5	176096795	0.662097664835978	0.037007300799299	20.1025389060294	4.7	1.64	2.08568351356672	0.037007300799299	NA	NA	NA
chr5	176096826	0.342308209008248	0.33294477896568	18.8579311212857	4.2	1.62	0.968199431140662	0.33294477896568	NA	NA	NA
chr5	176096831	0.514862562532685	0.127803610476425	18.1298039839524	3.9	1.37	1.52282053692904	0.127803610476426	NA	NA	NA
chr5	176096875	0.258903406048337	0.47010941835559	14.488548268399	3.5	1.9	0.72230103232036	0.47010941835559	NA	NA	NA
chr5	176096881	0.51134811927878	0.130877709856977	11.1877921943746	4.2	1.69	1.51064975625221	0.130877709856977	NA	NA	NA
chr5	176097201	0.152179215427603	0.674710720260818	33.5423353291666	3.5	1.96	0.419691657540389	0.674710720260818	NA	NA	NA
chr5	176097762	0.184400337309179	0.610062869579378	22.4230525460838	4.7	2	0.50998371681208	0.610062869579378	NA	NA	NA
chr5	176097812	0.454682472545039	0.186755158880187	14.2575533826756	3.9	1.6	1.32023922706516	0.186755158880187	NA	NA	NA
chr5	176097852	0.248519040280206	0.488714528315017	14.7945423928362	4.7	1.49	0.692354824634457	0.488714528315017	NA	NA	NA
chr5	176098205	0.421483352168985	0.225076061340882	25.789151368506	3.9	1.66	1.2131406219998	0.225076061340882	NA	NA	NA
chr5	176098278	0.141301748555298	0.69700034282881	10.3276174962737	3.6	2.01	0.389372863819652	0.69700034282881	NA	NA	NA
chr5	176098296	0.50273831805959	0.138600051414888	14.8504366362806	3.5	1.65	1.48102447574381	0.138600051414888	NA	NA	NA
chr5	176098320	0.234672125793454	0.514003285322913	11.6837048956465	3.7	1.77	0.652616903588758	0.514003285322913	NA	NA	NA
chr5	176098371	0.148710124948822	0.6817956360308	34.4940320163389	2.8	1.14	0.410014056787206	0.6817956360308	NA	NA	NA
chr5	176098434	0.17682586846366	0.625062636677786	18.1551995669385	2.8	1.23	0.48868794921576	0.625062636677786	NA	NA	NA
chr5	176098450	0.125814537205939	0.729096007589744	10.1213004704169	4	2.05	0.34632829354467	0.729096007589744	NA	NA	NA
chr5	176099016	0.209128740215185	0.562018671478984	9.68227963261863	4.1	1.73	0.579845706975808	0.562018671478984	NA	NA	NA
chr5	176099044	0.32575102623167	0.358341578667565	13.7362113278872	3.9	1.66	0.918529773903989	0.358341578667565	NA	NA	NA
chr5	176099049	0.129137218424434	0.722176268736392	16.5057500328123	4.1	2.02	0.355551769282064	0.722176268736392	NA	NA	NA
chr5	176099106	0.426471322864593	0.219054633418986	13.6130376011699	3.9	1.73	1.2290458032526	0.219054633418986	NA	NA	NA
chr5	176099118	0.0831681081157714	0.819322949014123	13.0273597211499	4.1	1.97	0.228415875196999	0.819322949014123	NA	NA	NA
chr5	176099197	0.233720255813237	0.51576133354762	22.8083715856352	2.8	1.48	0.649893010143373	0.51576133354762	NA	NA	NA
chr5	176099215	0.422422997845078	0.223934610763993	10.6880141131072	4.1	1.85	1.2161320827073	0.223934610763993	NA	NA	NA
chr5	176099252	0.392326020208216	0.262130525004437	6.89869672692252	3.7	2	1.12136970732406	0.262130525004437	NA	NA	NA
chr5	176099278	0.40701791465677	0.243064338215717	21.583985407647	3.1	1.73	1.16736168297729	0.243064338215717	NA	NA	NA
chr5	176099426	0.301353334648496	0.397463571100671	20.1013068897919	3.3	1.49	0.846159859802748	0.397463571100671	NA	NA	NA
chr5	176099490	0.536515149306508	0.109852849694566	11.3124571389772	4.1	1.97	1.59885488829845	0.109852849694566	NA	NA	NA
chr5	176099642	0.385972562391079	0.270622500766501	3.95480148758485	3.3	2.16	1.10163013716315	0.270622500766501	NA	NA	NA
chr5	176099744	0.554069650735533	0.0965299675464962	24.2709000597713	2.1	1.2	1.66191425753921	0.0965299675464961	NA	NA	NA
chr5	176099808	0.313362589830539	0.377957754080283	29.2801797328016	3.5	1.65	0.881665442436844	0.377957754080283	NA	NA	NA
chr5	176099879	0.505349244728588	0.136229471770376	26.3622976473	3.6	1.84	1.48998008738958	0.136229471770376	NA	NA	NA
chr5	176099898	0.620763684447785	0.0554662855332702	14.3165835570672	3.6	1.58	1.91520562412911	0.0554662855332702	NA	NA	NA
chr5	176099948	0.0829131186955208	0.8198692786332	30.4452581585384	2.9	1.2	0.227713111591294	0.8198692786332	NA	NA	NA
chr5	176099972	0.312907797494003	0.378687721206944	7.12337630288785	3.6	1.58	0.880316786810681	0.378687721206944	NA	NA	NA
chr5	176100126	0.600235760887255	0.0665528949067093	26.8268831635565	2.3	0.823	1.83468150047583	0.0665528949067093	NA	NA	NA
chr5	176100135	0.470879637022486	0.169560947510237	10.4220719504184	3.1	1.52	1.37361593409525	0.169560947510237	NA	NA	NA
chr5	176100176	0.293020164923089	0.411276334016236	28.6125561843892	3.1	1.1	0.821649630496645	0.411276334016236	NA	NA	NA
chr5	176100391	0.100098754998457	0.783214802170446	13.6089582611442	3.1	1.85	0.275132032937244	0.783214802170446	NA	NA	NA
chr5	176100414	0.125766852002385	0.729195445260111	15.8807057967431	3.6	1.65	0.346195967209979	0.729195445260111	NA	NA	NA
chr5	176100418	0.33832162876255	0.338972847562943	5.64618323457647	3.4	1.84	0.956196738210485	0.338972847562943	NA	NA	NA
chr5	176100760	0.696833133196393	0.0251373206964358	14.6285350795958	3.1	1.66	2.23928588494168	0.0251373206964358	NA	NA	NA
chr5	176100962	0.298809210037879	0.4016567203748	12.9166090581152	3	1.7	0.838666075596449	0.4016567203748	NA	NA	NA
chr5	176100971	0.0260792627718994	0.942990397058079	22.9319836625406	2.7	1.42	0.0715118458668002	0.942990397058079	NA	NA	NA
chr5	176101031	0.13621754927492	0.707491836117117	15.1313576179809	2.7	1.49	0.375226751913925	0.707491836117117	NA	NA	NA
chr5	176101125	0.34329805396135	0.331456656508146	17.3245671106823	3.3	1.34	0.971184006920792	0.331456656508145	NA	NA	NA
chr5	176101162	0.18526613405091	0.608356492479975	10.8829356048581	3.2	1.23	0.512420863326899	0.608356492479975	NA	NA	NA
chr5	176101253	0.446014233722602	0.196361515158204	30.0872264075226	2.6	1.26	1.29198737968331	0.196361515158204	NA	NA	NA
chr5	176101412	0.292367344211508	0.412367903497623	30.2200138612609	3	1.41	0.819733753688545	0.412367903497623	NA	NA	NA
chr5	176101430	0.0149469035541061	0.967310952185761	33.9899928280935	2.4	0.843	0.0409811138386309	0.967310952185761	NA	NA	NA
chr5	176101577	0.0444547992668711	0.9029470769943	39.4366629392409	2.9	1.1	0.121939317623547	0.9029470769943	NA	NA	NA
chr5	176101581	0.369681960798602	0.293071201762093	28.3545578270887	3.3	1.57	1.05140809013411	0.293071201762093	NA	NA	NA
chr5	176101585	0.376459491020159	0.283614235270965	16.2121818779394	3.7	1.42	1.07223557528656	0.283614235270965	NA	NA	NA
chr5	176102368	0.13622487753715	0.707476681486857	22.6990671062075	2.6	1.78	0.375247130789366	0.707476681486857	NA	NA	NA
chr5	176102405	0.445052626110449	0.197444585024242	16.0741865632727	3.1	1.37	1.28886626174884	0.197444585024242	NA	NA	NA
chr5	176102448	0.580697986316428	0.0783652568634031	26.5889341769162	2.4	1.35	1.76025100812732	0.0783652568634032	NA	NA	NA
chr5	176102533	0.360558731122531	0.306063312255929	13.9910476847713	2.2	0.632	1.02351732590559	0.306063312255929	NA	NA	NA
chr5	176105370	0.00476509336283221	0.989576594945941	39.999545875127	2.5	1.27	0.0130641725197614	0.989576594945941	NA	NA	NA
chr5	176105403	0.138187707522735	0.703420951614872	14.8560908530866	2.6	0.966	0.380706626047438	0.703420951614872	NA	NA	NA
chr5	176105430	0.19142008504247	0.596277201150292	13.9035833233425	2.7	1.34	0.529761645066722	0.596277201150292	NA	NA	NA
chr5	176105580	0.298796778508271	0.401677261424463	19.6108496099623	2.8	1.32	0.838629481691044	0.401677261424463	NA	NA	NA
chr5	176105841	0.56978630218604	0.085515568536398	26.3100818380869	2.5	1.35	1.71954287026598	0.085515568536398	NA	NA	NA
chr5	176105931	0.312907797494004	0.378687721206944	14.2467526057757	2	1.05	0.88031678681068	0.378687721206944	NA	NA	NA
chr5	176105974	0.408209664751058	0.241552871533008	27.3866460641577	2.7	1.7	1.17111421312786	0.241552871533008	NA	NA	NA
chr5	176105983	0.0564109438049513	0.876992990682106	32.6080606702031	2	1.05	0.154782242799584	0.876992990682106	NA	NA	NA
chr5	176106650	0.360558731122531	0.306063312255929	27.9820953695426	2.3	1.57	1.02351732590559	0.30606331225593	NA	NA	NA
chr5	176106803	0.209516592632455	0.561276953175681	29.7050846354851	2.1	1.1	0.580945844574073	0.561276953175681	NA	NA	NA
chr5	176107913	0.136523215378764	0.706859806201834	29.8221189609201	2.7	1.42	0.376076793465929	0.706859806201834	NA	NA	NA
chr5	176109034	0.644823307740037	0.0441178261213394	28.937062726722	2	0.943	2.01296961389909	0.0441178261213393	NA	NA	NA
chr5	176109137	0.33832162876255	0.338972847562942	9.40936436042168	1.8	1.03	0.956196738210488	0.338972847562942	NA	NA	NA
chr5	176109141	0.33832162876255	0.338972847562942	9.40936436042168	2	1.05	0.956196738210488	0.338972847562942	NA	NA	NA
chr5	176109869	0.279723331548501	0.433777158631566	29.3307389063402	1.8	0.789	0.782744510415559	0.433777158631566	NA	NA	NA
chr5	176109987	0.173125289934056	0.632436639151824	38.3563790340855	2.3	1.16	0.478300080410715	0.632436639151824	NA	NA	NA
chr5	176110132	0.696382079262132	0.025271886574829	12.5589390331285	2.5	1.27	2.23722119781899	0.0252718865748289	NA	NA	NA
chr5	176110380	0.312704658402475	0.379013994175579	29.1902834718259	2.1	1.1	0.879714496556471	0.379013994175579	NA	NA	NA
chr5	176112854	0.564440421479307	0.0891664287761783	33.2759130937894	1.2	0.422	1.69981128169728	0.0891664287761784	NA	NA	NA
chr5	176112859	0.555133376772353	0.0957574978382405	33.2704537749235	1.1	0.316	1.6657787112541	0.0957574978382405	NA	NA	NA
chr5	176113032	0.374059828983946	0.286943517811367	37.0961829700146	1.3	0.483	1.06485065551191	0.286943517811367	NA	NA	NA
chr5	176113046	0.0215812941305846	0.952812900681474	32.0081646449346	1.4	0.699	0.0591747754750293	0.952812900681474	NA	NA	NA
chr5	176117193	0.0328032504485481	0.928320054275536	38.7089901849549	1.7	0.675	0.089958674906576	0.928320054275536	NA	NA	NA
chr5	176134609	0.361609149625689	0.304552200748982	41.2586215197398	1.3	0.675	1.02672027213948	0.304552200748982	NA	NA	NA
chr5	176134845	0.0910981375489131	0.802368381210564	23.5315991929693	1.3	0.675	0.25028315649435	0.802368381210564	NA	NA	NA
chr5	176136347	0.408209664751053	0.241552871533008	9.12796913318377	1.9	0.876	1.17111421312786	0.241552871533008	NA	NA	NA
chr5	176146367	0.235863506672594	0.511806386554745	30.5403505594632	2	1.25	0.656027568084222	0.511806386554745	NA	NA	NA
chr5	176146512	0.542185328888291	0.105430298067982	32.2099013071535	1.9	0.876	1.61907885343201	0.105430298067982	NA	NA	NA
chr5	176146803	0.540838096683795	0.106470735394555	33.6450686591768	1.4	0.516	1.61426141623012	0.106470735394555	NA	NA	NA
chr5	176199067	0.227136116962651	0.527989446994873	29.21589064078	1.6	0.966	0.631078119480095	0.527989446994873	NA	740	74
chr5	176199074	0.227136116962651	0.527989446994873	29.21589064078	1.6	0.966	0.631078119480095	0.527989446994873	NA	740	74
chr5	176199117	0.148092328689204	0.683059729892372	31.6626022104626	1.4	0.516	0.4082914305818	0.683059729892372	NA	740	74
chr5	176202534	0.447918776108165	0.194226659857401	11.9197979419821	1.7	0.949	1.29817659192953	0.194226659857401	NA	NA	NA
chr5	176202656	0.258903406048337	0.47010941835559	9.65806627571479	1.8	0.919	0.722301032320361	0.47010941835559	NA	NA	NA
chr5	176204377	0.338489372155653	0.338718086953224	46.097937783055	1.2	0.422	0.956701210540858	0.338718086953224	NA	NA	NA
chr5	176205505	0.438323525617793	0.205120842245511	28.7761932691285	1.2	0.422	1.26709634519714	0.205120842245511	NA	NA	NA
chr5	176205602	0.40185620693392	0.249671737552253	13.7355417626482	1.5	0.707	1.15114706675792	0.249671737552253	NA	NA	NA
chr5	176205703	0.401655256838973	0.249930969747079	27.5689581917751	1.5	0.972	1.15051706492148	0.24993096974708	NA	NA	NA
chr5	176205792	0.600401763719455	0.0664578728686806	31.9879407808022	1.9	1.2	1.83532281281925	0.0664578728686807	NA	NA	NA
chr5	176206731	0.385972562391078	0.270622500766498	13.8376539103739	1.7	1.06	1.10163013716315	0.270622500766498	NA	NA	NA
chr5	176206770	0.216557123862103	0.54787913457633	31.2558888436593	1.7	0.823	0.600941224177943	0.54787913457633	NA	NA	NA
chr5	176206841	0.200663376057913	0.578300661308767	44.0847113436825	1.6	0.966	0.555868634883357	0.578300661308767	NA	NA	NA
chr5	176207672	0.217093570603098	0.546863505187215	38.6370795091284	1.4	0.699	0.602466726518703	0.546863505187215	NA	NA	NA
chr5	176209917	0.482974478991422	0.157362183780649	28.0339801662026	1.8	0.632	1.41399904194569	0.157362183780648	NA	NA	NA
chr5	176210296	0.392326020208218	0.262130525004436	5.51895738153802	2.2	1.23	1.12136970732406	0.262130525004436	NA	NA	NA
chr5	176213374	0.198397917957487	0.582687703225809	38.6651432390486	2.1	1.2	0.549463067674383	0.582687703225809	NA	NA	NA
chr5	176218848	0.272055779294805	0.447003930286028	16.433615445468	2.1	1.29	0.760419400622438	0.447003930286028	NA	NA	NA
chr5	176223935	0.350491342557472	0.320745824382389	10.9748589644894	2.3	1.77	0.992926397571051	0.320745824382389	NA	NA	NA
chr5	176223956	0.401856206933921	0.249671737552254	4.57942962366692	2.4	1.58	1.15114706675792	0.249671737552254	NA	NA	NA
chr5	176223999	0.151582574323052	0.675927619054421	8.96438056867519	2.4	1.35	0.418026668406726	0.675927619054421	NA	NA	NA
chr5	176224007	0.4394468615252	0.203827565964502	30.6821516341397	2.6	1.84	1.27072200038782	0.203827565964502	NA	NA	NA
chr5	176227256	0.360558731122531	0.306063312255929	9.32643238666856	2.4	1.65	1.02351732590559	0.306063312255929	NA	NA	NA
chr5	176227869	0.0162974701396987	0.964358751659197	17.0754952069551	2.9	1.29	0.0446845463012965	0.964358751659197	NA	NA	NA
chr5	176227915	0.401856206933921	0.249671737552254	5.49421670505929	2.6	1.17	1.15114706675792	0.249671737552254	NA	NA	NA
chr5	176227923	0.360558731122531	0.306063312255929	9.32643238666856	2.9	1.37	1.02351732590559	0.306063312255929	NA	NA	NA
chr5	176227963	0.122942542596635	0.735091400697339	19.5881718093134	2.8	1.4	0.338360680777488	0.735091400697339	NA	NA	NA
chr5	176227976	0.0450289593618627	0.901698629567721	17.1618581975815	3	1.41	0.123515842855158	0.901698629567721	NA	NA	NA
chr5	176228026	0.0813277535019896	0.823267573128442	8.51132540817827	2.8	1.48	0.223344272194257	0.823267573128442	NA	NA	NA
chr5	176228059	0.386460063492915	0.269965656073601	23.0885895196453	2.9	1.2	1.10314164993438	0.269965656073601	NA	NA	NA
chr5	176229018	0.312650331031242	0.379101275748551	28.4326536639376	1.7	1.25	0.879553431449928	0.379101275748551	NA	NA	NA
chr5	176229159	0.0835501249227447	0.81850458690347	8.18610365295734	2.5	2.12	0.229468775266915	0.81850458690347	NA	NA	NA
chr5	176233152	0.521935628905061	0.121753281677409	8.76999548023924	3	2.05	1.54745618640008	0.121753281677409	NA	NA	NA
chr5	176233214	0.385972562391078	0.270622500766499	6.91882695518693	2.9	1.91	1.10163013716315	0.270622500766499	NA	NA	NA
chr5	176234068	0.401856206933921	0.249671737552253	9.1561121389813	2.3	1.83	1.15114706675792	0.249671737552253	NA	NA	NA
chr5	176234112	0.401856206933919	0.249671737552255	3.92561783576486	2.3	2	1.15114706675791	0.249671737552255	NA	NA	NA
chr5	176234530	0.318136860492258	0.370336641586248	28.2796911423056	2.3	1.89	0.89584296061956	0.370336641586248	NA	NA	NA
chr5	176234600	0.425502394089796	0.220217023717552	15.454646589479	2.2	1.55	1.22595124257713	0.220217023717552	NA	NA	NA
chr5	176237659	0.0385136832543794	0.915876173092622	12.4164512614597	2.5	1.9	0.105629682715029	0.915876173092622	NA	NA	NA
chr5	176237707	0.283996023706588	0.426485981452747	28.7007708543323	2.5	1.72	0.795219240588154	0.426485981452747	NA	NA	NA
chr5	176237858	0.414186182608984	0.234052769014909	10.0800651114659	2.5	2.07	1.18998377546574	0.234052769014909	NA	NA	NA
chr5	176237973	0.127065335528007	0.726489028053247	31.3744252789575	2.4	1.78	0.349799694865976	0.726489028053247	NA	NA	NA
chr5	176238040	0.490217222813278	0.150318337733935	33.5424363852226	2.1	1.2	1.4384079518439	0.150318337733935	NA	NA	NA
chr5	176246999	0.392326020208216	0.262130525004437	13.797393453845	2.8	1.55	1.12136970732406	0.262130525004437	SIMC1	NA	NA
chr5	176247392	0.312907797494003	0.378687721206944	9.49688528701009	2.7	1.49	0.88031678681068	0.378687721206944	SIMC1	NA	NA
chr5	176247434	0.392326020208216	0.262130525004438	27.5947869076901	2.4	1.58	1.12136970732406	0.262130525004437	SIMC1	NA	NA
chr5	176249578	0.33832162876255	0.338972847562947	3.52886452161029	2.7	2.11	0.956196738210477	0.338972847562947	SIMC1	NA	NA
chr5	176249636	0.408209664751052	0.241552871533007	6.84666151603943	2.9	2.08	1.17111421312786	0.241552871533008	SIMC1	NA	NA
chr5	176249667	0.33832162876255	0.338972847562944	4.70609372601949	2.4	1.65	0.956196738210484	0.338972847562943	SIMC1	NA	NA
chr5	176249749	0.408209664751053	0.241552871533008	9.12796913318377	2.9	2.02	1.17111421312786	0.241552871533008	SIMC1	NA	NA
chr5	176251127	0.33832162876255	0.338972847562944	4.70609372601949	3.1	1.66	0.956196738210484	0.338972847562943	SIMC1	NA	NA
chr5	176251157	0.215169599203524	0.550509512496041	15.1605472362458	3.6	2.01	0.596996806865093	0.550509512496041	SIMC1	NA	NA
chr5	176251252	0.40820966475105	0.241552871533008	5.47732921283154	2.6	1.71	1.17111421312786	0.241552871533008	SIMC1	NA	NA
chr5	176251282	0.516758695705285	0.12616378459829	11.0520522887961	3	1.89	1.52940616689044	0.12616378459829	SIMC1	NA	NA
chr5	176251415	0.113917667942457	0.75401386001197	33.9346351215318	2.9	1.52	0.313351193783748	0.75401386001197	SIMC1	NA	NA
chr5	176251734	0.312907797494003	0.378687721206944	9.49688528701009	3.1	2.28	0.88031678681068	0.378687721206944	SIMC1	NA	NA
chr5	176251996	0.2266058376257	0.528979378964699	20.2748348905264	3.1	2.38	0.629564770720841	0.528979378964699	SIMC1	NA	NA
chr5	176252037	0.0824489262680146	0.820864016838411	17.0779523510201	2.9	1.85	0.226433832241564	0.820864016838411	SIMC1	NA	NA
chr5	176252155	0.318643877916061	0.369531800480678	16.1025063913585	3	1.7	0.897350718820142	0.369531800480678	SIMC1	NA	NA
chr5	176252159	0.447939212077167	0.194203826492954	34.6529108729075	2	1.41	1.29824305779712	0.194203826492954	SIMC1	NA	NA
chr5	176252169	0.384341951879762	0.272825871596544	8.37258227586192	3.5	2.22	1.09657808546122	0.272825871596544	SIMC1	NA	NA
chr5	176252187	0.0116030860125174	0.974621666257529	7.86101572592422	3.1	2.42	0.0318123894853032	0.974621666257529	SIMC1	NA	NA
chr5	176252192	0.104515911310017	0.773852559330279	11.7490617559079	3.2	2.1	0.287339266577583	0.773852559330279	SIMC1	NA	NA
chr5	176252200	0.155806314583915	0.667327638830016	16.8692033007032	3.2	2.3	0.429818548866105	0.667327638830016	SIMC1	NA	NA
chr5	176252204	0.5050998964624	0.136454782922202	11.5063277449005	3.3	2.31	1.48912375712585	0.136454782922202	SIMC1	NA	NA
chr5	176252236	0.197751374558392	0.583941996722503	19.6050441862319	2.8	1.55	0.547635808443554	0.583941996722503	SIMC1	NA	NA
chr5	176252257	0.227136116962651	0.527989446994874	9.73765635057197	3.1	2.33	0.631078119480092	0.527989446994874	SIMC1	NA	NA
chr5	176252288	0.0540517654100379	0.882106602084296	33.7011428385887	3.1	1.91	0.148299256519049	0.882106602084296	SIMC1	NA	NA
chr5	176252300	0.155081793757096	0.668800395236908	7.76643309698122	3.1	2.42	0.42779497565872	0.668800395236908	SIMC1	NA	NA
chr5	176252315	0.138187707522735	0.703420951614872	14.8560908530866	2.6	1.96	0.380706626047438	0.703420951614872	SIMC1	NA	NA
chr5	176252343	0.261501296660942	0.465504435036438	14.6089915983769	3.2	1.75	0.729813101446724	0.465504435036438	SIMC1	NA	NA
chr5	176252355	0.501212872109017	0.139996694730873	14.605275028809	2.9	1.97	1.4758033367756	0.139996694730873	SIMC1	NA	NA
chr5	176252359	0.555700232035684	0.0953474639285353	14.1981576012763	3.4	2.17	1.66784014649228	0.0953474639285352	SIMC1	NA	NA
chr5	176252428	0.338321628762549	0.338972847562945	3.13645478680723	3.4	2.22	0.956196738210481	0.338972847562945	SIMC1	NA	NA
chr5	176252432	0.408209664751052	0.241552871533007	6.84666151603943	2.6	1.84	1.17111421312786	0.241552871533008	SIMC1	NA	NA
chr5	176252442	0.392326020208216	0.262130525004437	13.797393453845	3.1	2.33	1.12136970732406	0.262130525004437	SIMC1	NA	NA
chr5	176252500	0.32439743172725	0.360459574901829	29.811068273829	2.9	2.18	0.914489724216681	0.360459574901829	SIMC1	NA	NA
chr5	176252519	0.33832162876255	0.338972847562947	3.52886452161029	3.3	2.06	0.956196738210477	0.338972847562947	SIMC1	NA	NA
chr5	176252537	0.401856206933921	0.249671737552253	9.1561121389813	3.3	2.06	1.15114706675792	0.249671737552253	SIMC1	NA	NA
chr5	176252558	0.514209730808197	0.128371232143915	8.81810895282896	2.9	2.13	1.5205562526973	0.128371232143915	SIMC1	NA	NA
chr5	176252588	0.312907797494004	0.378687721206944	14.2467526057757	2.7	1.7	0.88031678681068	0.378687721206944	SIMC1	NA	NA
chr5	176252628	0.217234751932556	0.546596336906821	30.4363041624137	2.3	1.34	0.602868253258987	0.54659633690682	SIMC1	NA	NA
chr5	176252693	0.312907797494003	0.378687721206944	7.12337630288785	2.8	1.87	0.880316786810681	0.378687721206944	SIMC1	NA	NA
chr5	176252740	0.33832162876255	0.338972847562944	4.03419792110489	3.1	1.85	0.956196738210482	0.338972847562945	SIMC1	NA	NA
chr5	176252763	0.33832162876255	0.338972847562944	4.03419792110489	2.8	1.75	0.956196738210482	0.338972847562945	SIMC1	NA	NA
chr5	176252788	0.40185620693392	0.249671737552253	13.7355417626482	3.2	1.62	1.15114706675792	0.249671737552253	SIMC1	NA	NA
chr5	176252867	0.5044300929289	0.137061149930274	13.068928722793	3.1	2.42	1.48682457194712	0.137061149930274	SIMC1	NA	NA
chr5	176252895	0.40820966475105	0.241552871533008	5.47732921283154	2.9	2.08	1.17111421312786	0.241552871533008	SIMC1	NA	NA
chr5	176252921	0.408209664751043	0.241552871533008	3.91355172256814	3.7	2.41	1.17111421312786	0.241552871533008	SIMC1	NA	NA
chr5	176252923	0.408209664751043	0.241552871533008	3.91355172256814	3.8	2.35	1.17111421312786	0.241552871533008	SIMC1	NA	NA
chr5	176252953	0.40820966475105	0.241552871533008	5.47732921283154	3.6	1.96	1.17111421312786	0.241552871533008	SIMC1	NA	NA
chr5	176252958	0.40820966475105	0.241552871533008	5.47732921283154	3.3	1.77	1.17111421312786	0.241552871533008	SIMC1	NA	NA
chr5	176253000	0.408209664751046	0.241552871533008	4.56535389889509	3.7	2.21	1.17111421312786	0.241552871533008	SIMC1	NA	NA
chr5	176253076	0.0499544438814217	0.890996936736506	10.4192643662339	3.5	1.96	0.137042835413164	0.890996936736506	SIMC1	NA	NA
chr5	176253108	0.497459392997283	0.143469804468776	10.7296911295235	3.4	2.41	1.46299113584765	0.143469804468776	SIMC1	NA	NA
chr5	176253273	0.385972562391078	0.270622500766498	13.8376539103739	2.8	2.3	1.10163013716315	0.270622500766498	SIMC1	NA	NA
chr5	176253333	0.112215493388909	0.757596377684779	18.2167552026134	3.2	2.15	0.308638701426419	0.757596377684779	SIMC1	NA	NA
chr5	176253373	0.300196216607848	0.399368080896671	9.95112555970873	3.2	2.62	0.842750350591951	0.399368080896672	SIMC1	NA	NA
chr5	176253402	0.126771980887902	0.727100227348721	30.8846594122289	2.9	1.73	0.348985457402051	0.727100227348721	SIMC1	NA	NA
chr5	176253433	0.364323851639659	0.300665221494219	17.072592138082	3.6	2.37	1.03500790071999	0.300665221494219	SIMC1	NA	NA
chr5	176253612	0.227136116962651	0.527989446994874	9.73765635057197	3	1.7	0.631078119480092	0.527989446994874	SIMC1	NA	NA
chr5	176253632	0.566200612321835	0.0879535273347979	9.12847854436631	3.3	1.89	1.70629307203685	0.0879535273347978	SIMC1	NA	NA
chr5	176253848	0.282457545978027	0.429104735102291	19.5196350883172	2.9	1.97	0.7907245699842	0.429104735102291	SIMC1	NA	NA
chr5	176254258	0.297698123111981	0.403494591858194	31.9439053135713	3.1	1.85	0.835396336464881	0.403494591858194	SIMC1	NA	NA
chr5	176254327	0.314074163898774	0.376817026151737	27.1807948529746	3.4	1.9	0.883776219209967	0.376817026151737	SIMC1	NA	NA
chr5	176255074	0.33832162876255	0.338972847562947	3.52886452161029	4.8	2.74	0.956196738210477	0.338972847562947	SIMC1	NA	NA
chr5	176255288	0.185900974860629	0.607106380366277	20.2703911777418	4.6	2.01	0.51420827863312	0.607106380366277	SIMC1	NA	NA
chr5	176255352	0.0992917109858473	0.784928092207586	8.41677965828264	4.8	2.44	0.272902594328976	0.784928092207586	SIMC1	NA	NA
chr5	176255459	0.117351216313293	0.746800274139017	5.86722366043162	4.4	2.72	0.322861315823193	0.746800274139017	SIMC1	NA	NA
chr5	176255536	0.290826228547913	0.414950196714928	10.7306012402063	4.4	2.37	0.815213351418343	0.414950196714928	SIMC1	NA	NA
chr5	176256422	0.0703172718753828	0.846939275148783	11.0278498762651	3.7	1.7	0.19302514548822	0.846939275148783	SIMC1	NA	NA
chr5	176257808	0.0190603734514164	0.958320577319424	13.329578036631	5.2	2.2	0.0522611895092287	0.958320577319424	SIMC1	NA	NA
chr5	176257992	0.338321628762551	0.338972847562948	2.56619028011501	5	3.06	0.956196738210475	0.338972847562948	SIMC1	NA	NA
chr5	176258155	0.496981552555372	0.143915687558668	25.6959114088708	5	2.45	1.46136358871503	0.143915687558668	SIMC1	NA	NA
chr5	176258387	0.283277214196963	0.427708592350469	9.86038530510648	4.6	2.27	0.793118831139178	0.427708592350469	SIMC1	NA	NA
chr5	176259204	0.418042582635914	0.229283979481487	9.57045247801559	4.5	2.27	1.20220534366886	0.229283979481487	SIMC1	NA	NA
chr5	176259275	0.344915508977494	0.329032387204749	11.5811200654921	3.7	2.11	0.976064731906464	0.329032387204749	SIMC1	NA	NA
chr5	176259436	0.408209664751043	0.241552871533008	3.91355172256814	4.5	2.51	1.17111421312786	0.241552871533008	SIMC1	NA	NA
chr5	176259494	0.338301247287632	0.339003808644398	13.3302995908037	3.9	1.79	0.956135446222699	0.339003808644398	SIMC1	NA	NA
chr5	176259510	0.392326020208218	0.262130525004436	5.51895738153802	4.4	2.37	1.12136970732406	0.262130525004436	SIMC1	NA	NA
chr5	176259570	0.227136116962651	0.527989446994881	3.6519863300975	4.9	2.38	0.631078119480082	0.527989446994881	SIMC1	NA	NA
chr5	176259593	0.360558731122531	0.306063312255928	6.99552384238566	4.9	2.38	1.02351732590559	0.306063312255928	SIMC1	NA	NA
chr5	176259643	0.0524160269913091	0.885654443613772	4.99312667602786	5	2.75	0.143805013772165	0.885654443613772	SIMC1	NA	NA
chr5	176259645	0.0149641687405923	0.967273209926491	5.37232767165332	5	2.58	0.0410284565298489	0.96727320992649	SIMC1	NA	NA
chr5	176259721	0.0417852382089281	0.908754218350726	6.20939981902326	5.1	2.42	0.114610043827428	0.908754218350726	SIMC1	NA	NA
chr5	176259727	0.0903260716608988	0.804015925093646	7.84418626982652	5.2	2.74	0.248153135161158	0.804015925093646	SIMC1	NA	NA
chr5	176260299	0.420405938986956	0.226388932325569	6.09082110793006	5.1	2.33	1.20971327983051	0.226388932325569	SIMC1	NA	NA
chr5	176260304	0.401856206933921	0.249671737552254	5.49421670505929	3.2	1.69	1.15114706675792	0.249671737552254	SIMC1	NA	NA
chr5	176260578	0.385972562391078	0.270622500766498	13.8376539103739	4.2	1.93	1.10163013716315	0.270622500766498	SIMC1	NA	NA
chr5	176260828	0.360558731122531	0.306063312255929	9.32643238666856	4.3	2.26	1.02351732590559	0.306063312255929	SIMC1	NA	NA
chr5	176260882	0.00166741108714893	0.996352548388065	16.0692722633956	4.7	1.77	0.00457141859251323	0.996352548388065	SIMC1	NA	NA
chr5	176260993	0.32439555363575	0.360462517930964	9.39400963697388	4.9	1.66	0.914484120814827	0.360462517930964	SIMC1	NA	NA
chr5	176261029	0.0762414938056469	0.834187798833172	9.97089381461002	5.5	2.27	0.209333631941121	0.834187798833172	SIMC1	NA	NA
chr5	176261065	0.588309062053129	0.0736142457764867	5.64091797200227	4.7	1.83	1.78900353795006	0.0736142457764868	SIMC1	NA	NA
chr5	176261099	0.0827434030641679	0.820232942909717	17.3253497573034	3.8	1.4	0.227245379400778	0.820232942909717	SIMC1	NA	NA
chr5	176261155	0.192743282062833	0.593691413740311	15.7076516219018	5.7	2.5	0.533494360640915	0.593691413740311	SIMC1	NA	NA
chr5	176261203	0.0656194731000009	0.85707388964416	8.73156899216902	5.1	2.38	0.18010022032273	0.857073889644159	SIMC1	NA	NA
chr5	176261249	0.193261872181443	0.592679105289609	9.19180311440548	5.4	2.37	0.534957703518535	0.592679105289609	SIMC1	NA	NA
chr5	176261296	0.529113797477505	0.115798520952568	6.79172085176092	5.6	2.41	1.57265588043443	0.115798520952568	SIMC1	NA	NA
chr5	176261298	0.517042556127963	0.125919422566046	6.72916559778244	5.6	2.46	1.53039323467042	0.125919422566046	SIMC1	NA	NA
chr5	176261302	0.183647976348519	0.611547053949568	8.39437253026578	5.1	2.42	0.507866379701725	0.611547053949568	SIMC1	NA	NA
chr5	176261470	0.0938139128798478	0.796578681391907	10.4887237574363	4.8	2.57	0.257777433644736	0.796578681391907	SIMC1	NA	NA
chr5	176261512	0.360558731122531	0.306063312255928	6.99552384238566	5.7	2.83	1.02351732590559	0.306063312255928	SIMC1	NA	NA
chr5	176261567	0.408209664751042	0.241552871533008	3.04265637772793	5.3	2.63	1.17111421312786	0.241552871533008	SIMC1	NA	NA
chr5	176261876	0.258903406048337	0.47010941835559	9.65806627571479	4.4	2.07	0.722301032320361	0.47010941835559	SIMC1	NA	NA
chr5	176262118	0.408209664751044	0.241552871533007	2.73866460641577	4.8	2.94	1.17111421312786	0.241552871533008	SIMC1	NA	NA
chr5	176262542	0.22713611696265	0.527989446994879	3.24588545019066	5.7	3.13	0.631078119480085	0.527989446994879	SIMC1	NA	NA
chr5	176262633	0.247679790420355	0.490231816534149	7.61659452851487	5.3	2.75	0.689940164407865	0.490231816534149	SIMC1	NA	NA
chr5	176262636	0.169957508634414	0.638772237240019	5.23836113627337	5.3	3.27	0.469416107393465	0.638772237240019	SIMC1	NA	NA
chr5	176262769	0.338321628762549	0.338972847562945	3.13645478680723	5.4	3.37	0.956196738210481	0.338972847562945	SIMC1	NA	NA
chr5	176263076	0.0166778267699944	0.963527399919603	9.99860915374849	4.6	2.27	0.0457275564334609	0.963527399919603	SIMC1	NA	NA
chr5	176263245	0.550532728095162	0.0991269014256929	7.19059088110353	4.7	2.26	1.64910121184121	0.0991269014256928	SIMC1	NA	NA
chr5	176263970	0.0707764862054936	0.845949667574793	10.1767852482126	4.5	2.68	0.194288911466338	0.845949667574793	SIMC1	NA	NA
chr5	176264394	0.57535406816429	0.0818167898504263	4.5300390416678	4.1	2.69	1.74024054006625	0.0818167898504263	SIMC1	NA	NA
chr5	176265303	0.410458283134737	0.238715400546382	5.95624706230633	4.7	2.21	1.17820371838627	0.238715400546382	SIMC1	NA	NA
chr5	176265651	0.282102408471914	0.429710296749665	13.0893818806429	4.4	2.22	0.789687493950772	0.429710296749665	SIMC1	NA	NA
chr5	176265853	0.53765859662862	0.108951780634489	24.7392740321276	5.8	2.7	1.60292243137226	0.108951780634489	SIMC1	NA	NA
chr5	176266189	0.293139303084769	0.411077273022637	7.51618524140358	5.6	3.17	0.821999339144977	0.411077273022637	SIMC1	NA	NA
chr5	176266339	0.483348754316845	0.156993402410355	6.45339412092076	5.4	2.95	1.41525616473823	0.156993402410355	SIMC1	NA	NA
chr5	176266527	0.249883964206859	0.486251190190085	7.17207570270519	5.3	3.2	0.696283682208709	0.486251190190085	SIMC1	NA	NA
chr5	176266954	0.420405938986956	0.226388932325569	6.09082110793006	4.7	2.87	1.20971327983051	0.226388932325569	SIMC1	NA	NA
chr5	176267829	0.376100576254403	0.284110860467945	7.71351239017796	5.4	2.12	1.07113026751898	0.284110860467945	SIMC1	NA	NA
chr5	176267878	0.33832162876255	0.338972847562944	4.70609372601949	4.4	2.41	0.956196738210484	0.338972847562943	SIMC1	NA	NA
chr5	176267903	0.114880799114689	0.751988651380515	8.30301205251483	6	2.36	0.316018256020661	0.751988651380515	SIMC1	NA	NA
chr5	176267913	0.408209664751043	0.241552871533008	3.91355172256814	5.7	1.89	1.17111421312786	0.241552871533008	SIMC1	NA	NA
chr5	176267981	0.408209664751045	0.241552871533008	3.42333075801972	5.6	2.37	1.17111421312786	0.241552871533008	SIMC1	NA	NA
chr5	176267996	0.408209664751052	0.241552871533007	6.84666151603943	5.8	2.04	1.17111421312786	0.241552871533008	SIMC1	NA	NA
chr5	176269682	0.366380682096206	0.297737844204195	9.9172571947488	5.1	1.91	1.04129675088028	0.297737844204196	SIMC1	NA	NA
chr5	176269771	0.258903406048338	0.470109418355591	5.79541930735961	5.6	2.12	0.722301032320358	0.470109418355591	SIMC1	NA	NA
chr5	176269849	0.401856206933921	0.249671737552253	9.1561121389813	4.9	1.85	1.15114706675792	0.249671737552253	SIMC1	NA	NA
chr5	176269902	0.401114397806435	0.250629439388391	7.33180111257284	5.9	2.33	1.1488218700673	0.250629439388391	SIMC1	NA	NA
chr5	176270003	0.33832162876255	0.338972847562943	5.64618323457647	5.7	2.58	0.956196738210485	0.338972847562943	SIMC1	NA	NA
chr5	176270086	0.0399600875710714	0.91272675609584	10.2733247958699	5.2	2.53	0.10959981662373	0.91272675609584	SIMC1	NA	NA
chr5	176270617	0.215728538052298	0.549449316763991	9.84052350785533	5.9	1.97	0.598585516443262	0.549449316763991	SIMC1	NA	NA
chr5	176270677	0.412931484824218	0.235616284439764	7.48175227060269	5.1	2.28	1.18601523154695	0.235616284439764	SIMC1	NA	NA
chr5	176270803	0.364510373370834	0.300399127202694	7.78329019374804	5.3	2.31	1.03557785591301	0.300399127202694	SIMC1	NA	NA
chr5	176270973	0.141918816516658	0.695730095891483	13.1663447790289	5.5	2.72	0.391090833585888	0.695730095891483	SIMC1	NA	NA
chr5	176271058	0.440936506737406	0.202119872844732	8.19467158178291	4.3	2.36	1.27553520151409	0.202119872844732	SIMC1	NA	NA
chr5	176271134	0.258903406048337	0.47010941835559	14.488548268399	4.9	2.77	0.72230103232036	0.47010941835559	SIMC1	NA	NA
chr5	176271291	0.336982145105675	0.341010704085987	14.1692432632824	4.6	2.12	0.952170135742655	0.341010704085988	SIMC1	NA	NA
chr5	176271316	0.312907797494003	0.378687721206944	11.3974020846206	5.6	2.67	0.88031678681068	0.378687721206944	SIMC1	NA	NA
chr5	176271452	0.280539925132461	0.432379255316151	7.26193257393237	5.7	2.41	0.785126753374168	0.432379255316151	SIMC1	NA	NA
chr5	176272080	0.495569709736693	0.14523804295527	5.79161254548539	6	2.31	1.45655939550068	0.14523804295527	SIMC1	NA	NA
chr5	176272215	0.546670205261172	0.102013060237483	4.6377289530263	5.9	2.33	1.63517169380282	0.102013060237483	SIMC1	NA	NA
chr5	176272291	0.312907797494005	0.378687721206942	4.74986731876562	5.6	2.01	0.880316786810684	0.378687721206942	SIMC1	NA	NA
chr5	176272457	0.39232602020822	0.262130525004435	3.94329504910891	5	2.26	1.12136970732407	0.262130525004435	SIMC1	NA	NA
chr5	176272472	0.312907797494003	0.378687721206944	7.12337630288785	5.3	2.31	0.880316786810681	0.378687721206944	SIMC1	NA	NA
chr5	176272523	0.401856206933921	0.249671737552253	9.1561121389813	4.3	2.36	1.15114706675792	0.249671737552253	SIMC1	NA	NA
chr5	176272532	0.453255044550313	0.188317658723399	19.3692313089475	4.2	2.25	1.31557223184842	0.188317658723399	SIMC1	NA	NA
chr5	176272768	0.401856206933919	0.249671737552255	3.92561783576486	5.7	2.26	1.15114706675791	0.249671737552255	SIMC1	NA	NA
chr5	176272828	0.00881828678739985	0.980711497615224	28.5885187402477	5.1	2.18	0.0241769078459261	0.980711497615224	SIMC1	NA	NA
chr5	176272875	0.360558731122534	0.306063312255927	4.66461529810276	5.4	2.32	1.0235173259056	0.306063312255927	SIMC1	NA	NA
chr5	176272961	0.102715623241742	0.777665201442811	10.0499448378394	5.5	2.46	0.282362975758858	0.777665201442811	SIMC1	NA	NA
chr5	176273118	0.420890472551131	0.225797971579575	27.0990959602998	4.7	2	1.21125426372363	0.225797971579575	SIMC1	NA	NA
chr5	176273211	0.326700302247144	0.356859960858276	8.22174441530941	5.6	2.46	0.921364874865543	0.356859960858276	SIMC1	NA	NA
chr5	176273245	0.360558731122532	0.306063312255927	5.59641907390853	6.3	2.95	1.0235173259056	0.306063312255927	SIMC1	NA	NA
chr5	176273271	0.0499977732548889	0.890902862153172	7.86653222782073	5.6	2.59	0.13716185377556	0.890902862153172	SIMC1	NA	NA
chr5	176273610	0.0733357023547561	0.840438139411413	6.24919605675659	6.2	2.9	0.201333078212463	0.840438139411413	SIMC1	NA	NA
chr5	176273966	0.160271381414258	0.65827407475604	22.0051937518817	5.3	2.5	0.442297313462886	0.65827407475604	SIMC1	NA	NA
chr5	176274074	0.258903406048337	0.470109418355591	7.24427413419951	5.4	2.27	0.722301032320359	0.470109418355591	SIMC1	NA	NA
chr5	176274570	0.107799570106969	0.766909693158385	6.66515349445551	5	2	0.296419555148229	0.766909693158385	SIMC1	NA	NA
chr5	176274679	0.0643287603985185	0.859861714748486	9.97928760275798	4.8	1.93	0.176550199174871	0.859861714748486	SIMC1	NA	NA
chr5	176274952	0.408209664751046	0.241552871533008	4.56535389889509	4.7	1.89	1.17111421312786	0.241552871533008	SIMC1	NA	NA
chr5	176275191	0.556820179373126	0.0945406421917945	11.6025132848687	4.4	1.51	1.67191724265363	0.0945406421917945	SIMC1	NA	NA
chr5	176275641	0.258903406048338	0.470109418355591	5.79541930735961	4.5	1.72	0.722301032320358	0.470109418355591	SIMC1	NA	NA
chr5	176275785	0.101200243984171	0.780877783638573	11.9850513299706	4.1	1.73	0.278175314278486	0.780877783638573	SIMC1	NA	NA
chr5	176275866	0.382719612324683	0.27502773503959	15.4903126097522	3.7	1.34	1.09155729580685	0.275027735039589	SIMC1	NA	NA
chr5	176275955	0.503822121010584	0.137612970748995	10.2048163911363	3.6	1.07	1.48473902109489	0.137612970748995	SIMC1	NA	NA
chr5	176276080	0.39232602020822	0.262130525004435	3.94329504910891	3.9	1.6	1.12136970732407	0.262130525004435	SIMC1	NA	NA
chr5	176276341	0.258903406048338	0.470109418355591	5.79541930735961	4.6	2.27	0.722301032320358	0.470109418355591	SIMC1	NA	NA
chr5	176276387	0.605603600601859	0.0635251151221099	25.1769244193369	4.4	2.12	1.85549820636622	0.0635251151221099	SIMC1	NA	NA
chr5	176276536	0.401856206933921	0.249671737552253	9.1561121389813	4.5	1.65	1.15114706675792	0.249671737552253	SIMC1	NA	NA
chr5	176276626	0.494977805857727	0.145794624823228	10.8675412233968	4.1	2.13	1.45454731765132	0.145794624823228	SIMC1	NA	NA
chr5	176276693	0.00476509336263478	0.989576594945939	9.99988646878175	4.6	1.58	0.0130641725197628	0.989576594945939	SIMC1	NA	NA
chr5	176276716	0.40185620693392	0.249671737552253	6.86777088132411	5	1.83	1.15114706675792	0.249671737552253	SIMC1	NA	NA
chr5	176276896	0.556599182386062	0.0946995049286561	6.12427180103737	4.6	1.9	1.6711122665188	0.0946995049286561	SIMC1	NA	NA
chr5	176276909	0.471744242922429	0.168670765001722	7.05388344341263	4.9	1.37	1.37648746660963	0.168670765001722	SIMC1	NA	NA
chr5	176277017	0.124678801236238	0.731465336379784	14.6874600160611	4.6	1.17	0.343176960323148	0.731465336379784	SIMC1	NA	NA
chr5	176277111	0.312855345975402	0.378771953296465	15.5955853311888	4.1	1.66	0.880161266290709	0.378771953296465	SIMC1	NA	NA
chr5	176277274	0.39232602020822	0.262130525004435	3.94329504910891	4.1	2.23	1.12136970732407	0.262130525004435	SIMC1	NA	NA
chr5	176277508	0.392326020208217	0.262130525004436	4.60005097751194	3.6	1.71	1.12136970732406	0.262130525004436	SIMC1	NA	NA
chr5	176277588	0.211699364822274	0.557109748556067	12.3147997992457	4.3	2	0.587139905401475	0.557109748556067	SIMC1	NA	NA
chr5	176277880	0.360558731122531	0.306063312255928	6.99552384238566	4.2	1.99	1.02351732590559	0.306063312255928	SIMC1	NA	NA
chr5	176277924	0.385972562391078	0.270622500766498	13.8376539103739	4.2	1.69	1.10163013716315	0.270622500766498	SIMC1	NA	NA
chr5	176278257	0.363013002448042	0.302538824097949	27.1639874099245	4	1.63	1.03100425574388	0.302538824097949	SIMC1	NA	NA
chr5	176279193	0.271738119452249	0.447555810341151	15.5847694542135	4.1	1.52	0.759496159892721	0.447555810341151	SIMC1	NA	NA
chr5	176279342	0.563903830476921	0.0895382979020509	9.14589886776125	4	1.49	1.69783823178377	0.0895382979020509	SIMC1	NA	NA
chr5	176279388	0.0208458617614431	0.954419487848924	7.37010085996403	4	1.83	0.057157807588094	0.954419487848924	SIMC1	NA	NA
chr5	176279409	0.355751163305122	0.313029751450157	14.5085942621434	3.9	1.37	1.00888507992741	0.313029751450157	SIMC1	NA	NA
chr5	176279648	0.401856206933921	0.249671737552254	4.57942962366692	3.7	1.49	1.15114706675792	0.249671737552254	SIMC1	NA	NA
chr5	176279684	0.0451670832007831	0.901398323466171	16.177607760345	3.6	1.51	0.123895111649674	0.901398323466171	SIMC1	NA	NA
chr5	176279723	0.171583175399108	0.6355182267745	15.2939455522344	3.3	1.34	0.473974310251429	0.6355182267745	SIMC1	NA	NA
chr5	176279925	0.138187707522733	0.703420951614872	9.90307016266751	3.3	1.16	0.380706626047438	0.703420951614872	SIMC1	NA	NA
chr5	176280531	0.33832162876255	0.338972847562943	7.05772904322059	3.5	1.35	0.956196738210486	0.338972847562943	SIMC1	NA	NA
chr5	176280620	0.33832162876255	0.338972847562943	7.05772904322059	3.6	1.26	0.956196738210486	0.338972847562943	SIMC1	NA	NA
chr5	176280700	0.365107069347286	0.299548713791603	18.9877718786702	3.2	1.55	1.03740164118316	0.299548713791603	SIMC1	NA	NA
chr5	176280771	0.339415182228661	0.337313774820671	15.2327968824035	2.8	1.23	0.959486385907842	0.337313774820671	SIMC1	NA	NA
chr5	176280836	0.614598057783387	0.0586570277143797	15.2961834942806	2.9	1.45	1.89075521743153	0.0586570277143796	SIMC1	NA	NA
chr5	176280943	0.556153049985961	0.0950207232313734	7.53721193914139	3.5	1.58	1.66948791602933	0.0950207232313733	SIMC1	NA	NA
chr5	176281076	0.0647991087721112	0.858845640928496	11.0513805157551	3.6	0.966	0.177843809244343	0.858845640928496	SIMC1	NA	NA
chr5	176281192	0.22376410530581	0.534297149489215	15.1305333570097	3.3	1.25	0.621459780380003	0.534297149489215	SIMC1	NA	NA
chr5	176281403	0.312907797494003	0.378687721206944	9.49688528701009	3.1	0.568	0.88031678681068	0.378687721206944	SIMC1	NA	NA
chr5	176281444	0.323635136055592	0.361655104025812	36.7216741111584	2.7	0.675	0.912215845833884	0.361655104025812	SIMC1	NA	NA
chr5	176281724	0.392326020208216	0.262130525004437	6.89869672692252	3.5	1.08	1.12136970732406	0.262130525004437	SIMC1	NA	NA
chr5	176281749	0.312907797494003	0.378687721206945	28.4935052115514	3.1	1.37	0.880316786810679	0.378687721206945	SIMC1	NA	NA
chr5	176281910	0.0797589899907047	0.826632887450355	12.2084305104034	2.8	1.55	0.219022029308773	0.826632887450355	SIMC1	NA	NA
chr5	176281930	0.374059828983947	0.286943517811366	9.27404574250365	3.3	1.16	1.06485065551191	0.286943517811366	SIMC1	NA	NA
chr5	176282136	0.020930135592458	0.954235380037745	14.7384124400929	3.5	1.58	0.057388931270897	0.954235380037745	SIMC1	NA	NA
chr5	176282140	0.360558731122531	0.306063312255929	11.1928381478171	3.6	1.51	1.02351732590559	0.306063312255929	SIMC1	NA	NA
chr5	176282261	0.360558731122532	0.306063312255927	5.59641907390853	3.6	1.84	1.0235173259056	0.306063312255927	SIMC1	NA	NA
chr5	176282277	0.44169622432793	0.201252159964217	13.9277410711459	3.3	1.83	1.2779922469752	0.201252159964217	SIMC1	NA	NA
chr5	176282280	0.360558731122532	0.306063312255927	5.59641907390853	3.4	2.07	1.0235173259056	0.306063312255927	SIMC1	NA	NA
chr5	176282288	0.360558731122532	0.306063312255927	5.59641907390853	3.5	1.84	1.0235173259056	0.306063312255927	SIMC1	NA	NA
chr5	176282312	0.360558731122531	0.306063312255928	6.99552384238566	2.5	1.18	1.02351732590559	0.306063312255928	SIMC1	NA	NA
chr5	176282327	0.240133670876223	0.503964531359766	11.9772538524226	3.7	1.57	0.66826487346014	0.503964531359766	SIMC1	NA	NA
chr5	176282411	0.0097695649020348	0.97863111639499	11.8131994100855	3.7	1.83	0.0267851263763791	0.97863111639499	SIMC1	NA	NA
chr5	176282416	0.385878005305363	0.270750005187026	27.6149227023961	3.6	2.01	1.10133701911484	0.270750005187026	SIMC1	NA	NA
chr5	176282418	0.385878005305363	0.270750005187026	27.6149227023961	3.6	1.71	1.10133701911484	0.270750005187026	SIMC1	NA	NA
chr5	176282427	0.360558731122531	0.306063312255928	6.99552384238566	3.3	1.34	1.02351732590559	0.306063312255928	SIMC1	NA	NA
chr5	176282446	0.32010848369063	0.367211757603526	10.4919173108256	3.7	1.42	0.90170846029125	0.367211757603526	SIMC1	NA	NA
chr5	176282481	0.0639487988439148	0.860682665051452	40.2643211044293	2.5	1.78	0.175505225628291	0.860682665051452	SIMC1	NA	NA
chr5	176282512	0.141030785673377	0.697558339895108	17.4808901510924	3.1	1.6	0.388618553454434	0.697558339895108	SIMC1	NA	NA
chr5	176282521	0.0631600944259411	0.862387133816043	6.96191390336621	3.1	1.85	0.173336247112867	0.862387133816043	SIMC1	NA	NA
chr5	176282524	0.191682698195641	0.595763677893038	11.5009000182689	3.7	1.49	0.530502353193941	0.595763677893038	SIMC1	NA	NA
chr5	176282530	0.148092328689205	0.683059729892374	15.8313011052313	3.1	1.29	0.408291430581797	0.683059729892374	SIMC1	NA	NA
chr5	176282547	0.360558731122531	0.306063312255929	13.9910476847713	2.7	1.49	1.02351732590559	0.306063312255929	SIMC1	NA	NA
chr5	176282563	0.00973227960849311	0.978712654712002	11.0741313030241	3.2	0.919	0.0266828967252747	0.978712654712002	SIMC1	NA	NA
chr5	176282585	0.0322990192320914	0.929419557548972	30.3635011471614	2.8	1.32	0.0885751504037711	0.929419557548972	SIMC1	NA	NA
chr5	176282646	0.119553483982166	0.742182767843743	16.3105629721389	3.1	1.85	0.328964173265385	0.742182767843743	SIMC1	NA	NA
chr5	176282686	0.148561659418254	0.682099351458959	13.1590709471591	3.3	1.57	0.40960006197495	0.682099351458959	SIMC1	NA	NA
chr5	176282753	0.401856206933919	0.249671737552255	3.92561783576486	3.4	1.58	1.15114706675791	0.249671737552255	SIMC1	NA	NA
chr5	176282788	0.385972562391078	0.270622500766499	9.22418009665521	3.6	1.51	1.10163013716315	0.270622500766499	SIMC1	NA	NA
chr5	176282867	0.258903406048338	0.470109418355591	5.79541930735961	3.6	1.35	0.722301032320358	0.470109418355591	SIMC1	NA	NA
chr5	176282992	0.385972562391078	0.270622500766499	9.22418009665521	3.4	1.65	1.10163013716315	0.270622500766499	SIMC1	NA	NA
chr5	176283041	0.0439067708174121	0.90413888279733	15.9923731850787	3.7	1.49	0.12043460155198	0.90413888279733	SIMC1	NA	NA
chr5	176283422	0.360558731122531	0.306063312255929	9.32643238666856	2.6	1.35	1.02351732590559	0.306063312255929	SIMC1	NA	NA
chr5	176283436	0.360558731122531	0.306063312255929	9.32643238666856	3.1	1.2	1.02351732590559	0.306063312255929	SIMC1	NA	NA
chr5	176283548	0.00980013584300086	0.978564261667874	38.871031549459	2.7	1.34	0.0268689465078685	0.978564261667874	SIMC1	NA	NA
chr5	176284170	0.401856206933921	0.249671737552254	5.49421670505929	2.9	1.45	1.15114706675792	0.249671737552254	SIMC1	NA	NA
chr5	176284380	0.33832162876255	0.338972847562943	7.05772904322059	3.3	1.7	0.956196738210486	0.338972847562943	SIMC1	NA	NA
chr5	176284654	0.566322925288863	0.0878696399376952	13.1933724166679	2.9	0.876	1.70674402791611	0.0878696399376953	SIMC1	NA	NA
chr5	176284777	0.33832162876255	0.338972847562943	7.05772904322059	3.5	2.07	0.956196738210486	0.338972847562943	SIMC1	NA	NA
chr5	176285166	0.224167400578321	0.533541149761053	14.7504726700509	3	2	0.622609525955163	0.533541149761053	SIMC1	NA	NA
chr5	176285255	0.632861015556112	0.0495442177353099	20.8913741043508	3.7	1.83	1.96387820680067	0.0495442177353098	SIMC1	NA	NA
chr5	176285481	0.33832162876255	0.338972847562943	7.05772904322059	4.1	1.6	0.956196738210486	0.338972847562943	SIMC1	NA	NA
chr5	176285743	0.471907925820208	0.168502555044027	26.3187426784243	4.1	2.13	1.37703135144464	0.168502555044028	SIMC1	NA	NA
chr5	176285974	0.0338763557212827	0.925980456228723	20.7484310577244	4.3	1.89	0.0929032091684266	0.925980456228723	SIMC1	NA	NA
chr5	176286040	0.33832162876255	0.338972847562943	7.05772904322059	4.1	2.13	0.956196738210486	0.338972847562943	SIMC1	NA	NA
chr5	176286636	0.392326020208217	0.262130525004436	4.60005097751194	3.7	2.06	1.12136970732406	0.262130525004436	SIMC1	NA	NA
chr5	176286899	0.402602762918892	0.248709967653588	14.6531463402261	3.7	1.77	1.15348842058687	0.248709967653588	SIMC1	NA	NA
chr5	176286977	0.558063643857759	0.0936499491421775	12.8383576806652	4.2	2.15	1.67645067962333	0.0936499491421776	SIMC1	NA	NA
chr5	176287179	0.29761100371509	0.403638867332711	17.1046276966244	4.5	1.72	0.835140035521456	0.403638867332711	SIMC1	NA	NA
chr5	176287372	0.39232602020822	0.262130525004435	3.94329504910891	4.3	2	1.12136970732407	0.262130525004435	SIMC1	NA	NA
chr5	176287468	0.385972562391078	0.2706225007665	5.53506156414954	4	2.31	1.10163013716315	0.2706225007665	SIMC1	NA	NA
chr5	176287535	0.401856206933919	0.249671737552255	3.92561783576486	4	2.16	1.15114706675791	0.249671737552255	SIMC1	NA	NA
chr5	176288099	0.39232602020822	0.262130525004435	3.94329504910891	3.7	1.77	1.12136970732407	0.262130525004435	SIMC1	NA	NA
chr5	176288107	0.33832162876255	0.338972847562943	5.64618323457647	3.8	1.87	0.956196738210485	0.338972847562943	SIMC1	NA	NA
chr5	176288143	0.392326020208223	0.262130525004431	3.44934836346126	4.2	2.25	1.12136970732408	0.262130525004431	SIMC1	NA	NA
chr5	176288205	0.543220643365221	0.104635123437093	6.71671983097405	4.3	1.7	1.6227861688086	0.104635123437093	SIMC1	NA	NA
chr5	176288395	0.33832162876255	0.338972847562942	11.2923664691529	4.5	1.9	0.956196738210488	0.338972847562942	SIMC1	NA	NA
chr5	176288944	0.330902857694911	0.350337768694349	7.75204248611738	3.7	2.06	0.933934330365922	0.350337768694349	SIMC1	NA	NA
chr5	176289450	0.500747266279724	0.140424695877754	25.136987264145	4	2.16	1.47421134622244	0.140424695877754	SIMC1	NA	NA
chr5	176289844	0.401856206933919	0.249671737552256	3.05203737966043	4.6	1.96	1.15114706675791	0.249671737552256	SIMC1	NA	NA
chr5	176289860	0.586814589549343	0.0745319546067768	15.1606670526333	5.2	1.93	1.78333397115495	0.0745319546067769	SIMC1	NA	NA
chr5	176289888	0.208007578371052	0.564164871797723	11.6258414932509	4.7	2.26	0.576666344702408	0.564164871797723	SIMC1	NA	NA
chr5	176289959	0.273582782374802	0.444355338113077	18.0009624612441	4	1.89	0.764859289395	0.444355338113077	SIMC1	NA	NA
chr5	176290164	0.49303936768033	0.147626470546045	11.3498728584889	4.6	2.27	1.44796631848494	0.147626470546045	SIMC1	NA	NA
chr5	176290183	0.138187707522736	0.70342095161487	5.94243634123463	4.3	2.91	0.380706626047441	0.70342095161487	SIMC1	NA	NA
chr5	176290236	0.474572729544008	0.165778149260428	13.9243985965061	4.4	2.84	1.38589768027563	0.165778149260428	SIMC1	NA	NA
chr5	176290257	0.0564816004297762	0.876839901995051	10.4156354197242	4.7	2.36	0.154976426101015	0.876839901995051	SIMC1	NA	NA
chr5	176290452	0.590871576993749	0.072057835389785	5.37951321154847	4.3	2.31	1.79875253004957	0.0720578353897849	SIMC1	NA	NA
chr5	176290495	0.33832162876255	0.338972847562942	14.1154580864412	4.7	2.58	0.956196738210488	0.338972847562942	SIMC1	NA	NA
chr5	176290589	0.695364521577811	0.0255772742851312	11.6870364028277	4.7	2.21	2.23257060606399	0.0255772742851312	SIMC1	NA	NA
chr5	176290665	0.517229528960219	0.125758626834017	9.29554148673048	4.3	2	1.53104356182475	0.125758626834017	SIMC1	NA	NA
chr5	176290826	0.256015470676912	0.475251954334284	7.97504964633831	4.7	2.16	0.713959934914345	0.475251954334284	SIMC1	NA	NA
chr5	176290836	0.258903406048338	0.470109418355591	5.79541930735961	4.4	1.78	0.722301032320358	0.470109418355591	SIMC1	NA	NA
chr5	176290896	0.392326020208216	0.262130525004437	7.88383061952706	4.7	1.77	1.12136970732406	0.262130525004437	SIMC1	NA	NA
chr5	176290903	0.116427219220015	0.748739794909313	10.9993395653538	4.3	1.57	0.320301488476594	0.748739794909313	SIMC1	NA	NA
chr5	176290927	0.39232602020822	0.262130525004435	3.94329504910891	4.3	2.45	1.12136970732407	0.262130525004435	SIMC1	NA	NA
chr5	176290936	0.349402692116265	0.322355109098863	14.3126982327846	3.7	2	0.98962977892836	0.322355109098863	SIMC1	NA	NA
chr5	176291138	0.438323525617793	0.205120842245511	11.5104773076514	4.2	1.69	1.26709634519714	0.205120842245511	SIMC1	NA	NA
chr5	176291187	0.408209664751054	0.241552871533008	13.6933230320789	3.8	2.04	1.17111421312786	0.241552871533008	SIMC1	NA	NA
chr5	176291308	0.385972562391078	0.2706225007665	5.53506156414954	4.5	2.12	1.10163013716315	0.2706225007665	SIMC1	NA	NA
chr5	176291367	0.447333812981913	0.194880911665892	5.2839613083294	4.6	2.17	1.29627455501805	0.194880911665892	SIMC1	NA	NA
chr5	176291399	0.385972562391078	0.270622500766499	9.22418009665521	4.2	2.15	1.10163013716315	0.270622500766499	SIMC1	NA	NA
chr5	176291406	0.432883229819266	0.211451181087085	15.1144910036766	3.6	1.51	1.24958501179484	0.211451181087084	SIMC1	NA	NA
chr5	176291422	0.392326020208217	0.262130525004436	4.60005097751194	3.7	1.49	1.12136970732406	0.262130525004436	SIMC1	NA	NA
chr5	176291429	0.198607266500084	0.582281782432393	14.9694593154165	3.3	1.7	0.550054807383695	0.582281782432393	SIMC1	NA	NA
chr5	176291437	0.00369202547889402	0.991923804351966	11.3963156164266	3.8	1.93	0.0101221830295166	0.991923804351966	SIMC1	NA	NA
chr5	176291461	0.312343979481384	0.379593640266358	17.4153512298275	3	1.56	0.878645273308369	0.379593640266358	SIMC1	NA	NA
chr5	176291485	0.469646256787289	0.170835656844773	6.15865462112901	4	2	1.36952361942625	0.170835656844773	SIMC1	NA	NA
chr5	176291493	0.417946500047981	0.229402119655004	13.68986792131	4.1	2.18	1.20190039949157	0.229402119655004	SIMC1	NA	NA
chr5	176291526	0.39232602020822	0.262130525004435	3.94329504910891	4.2	2.04	1.12136970732407	0.262130525004435	SIMC1	NA	NA
chr5	176291571	0.537954763353086	0.108719153401601	5.88045124038034	4.2	2.04	1.60397685964377	0.108719153401601	SIMC1	NA	NA
chr5	176291582	0.258903406048338	0.470109418355591	5.79541930735961	3.8	1.93	0.722301032320358	0.470109418355591	SIMC1	NA	NA
chr5	176291587	0.401856206933919	0.249671737552255	3.92561783576486	4	2	1.15114706675791	0.249671737552255	SIMC1	NA	NA
chr5	176291636	0.39232602020822	0.262130525004435	3.94329504910891	4.1	2.13	1.12136970732407	0.262130525004435	SIMC1	NA	NA
chr5	176291724	0.138187707522735	0.703420951614871	7.42804542654329	3.8	1.62	0.380706626047439	0.703420951614871	SIMC1	NA	NA
chr5	176291769	0.258903406048338	0.470109418355591	5.79541930735961	4.6	2.17	0.722301032320358	0.470109418355591	SIMC1	NA	NA
chr5	176291880	0.441658623878517	0.201295054399792	10.4141542426945	4.4	2.27	1.27787060430341	0.201295054399792	SIMC1	NA	NA
chr5	176291987	0.401856206933919	0.249671737552255	3.92561783576486	4.4	2.5	1.15114706675791	0.249671737552255	SIMC1	NA	NA
chr5	176292303	0.113978477527398	0.753885953556668	15.0370296473518	3.8	2.04	0.313519571775354	0.753885953556668	SIMC1	NA	NA
chr5	176292603	0.329286164259394	0.352839632627875	6.74315220971573	4.4	2.55	0.929095430012588	0.352839632627875	SIMC1	NA	NA
chr5	176292630	0.371375626815891	0.290692347677886	9.90816698278919	4.4	2.22	1.05660401428664	0.290692347677886	SIMC1	NA	NA
chr5	176292647	0.461132419423952	0.179790261248215	9.25689698277631	4.5	2.84	1.34140109812647	0.179790261248215	SIMC1	NA	NA
chr5	176292669	0.364529642258241	0.300371645092952	12.4146488737801	3	1.56	1.03563673982007	0.300371645092952	SIMC1	NA	NA
chr5	176292671	0.385972562391078	0.2706225007665	5.53506156414954	4.4	2.67	1.10163013716315	0.2706225007665	SIMC1	NA	NA
chr5	176292704	0.408209664751054	0.241552871533008	13.6933230320789	3.5	1.9	1.17111421312786	0.241552871533008	SIMC1	NA	NA
chr5	176292783	0.509110340023757	0.132858656636398	9.24764448118047	3.9	2.02	1.50292394831924	0.132858656636398	SIMC1	NA	NA
chr5	176292820	0.258903406048335	0.470109418355593	4.14082709510844	4.7	2.54	0.722301032320355	0.470109418355593	SIMC1	NA	NA
chr5	176292832	0.258903406048335	0.470109418355593	4.14082709510844	4.6	2.46	0.722301032320355	0.470109418355593	SIMC1	NA	NA
chr5	176292836	0.0631915576081919	0.862319128908615	11.6947712443981	3.8	2.2	0.173422769349389	0.862319128908615	SIMC1	NA	NA
chr5	176293008	0.392326020208216	0.262130525004437	9.19734247633311	4.4	2.12	1.12136970732406	0.262130525004437	SIMC1	NA	NA
chr5	176293175	0.0912107627026674	0.802128104102046	12.0620245558192	4.1	2.13	0.250593892582204	0.802128104102046	SIMC1	NA	NA
chr5	176293209	0.392326020208217	0.262130525004436	4.60005097751194	3.4	1.78	1.12136970732406	0.262130525004436	SIMC1	NA	NA
chr5	176293359	0.598699939648376	0.0674362349495921	15.3844660080104	3.7	1.7	1.82875556096635	0.0674362349495921	SIMC1	NA	NA
chr5	176293391	0.389061817230325	0.266474887357619	27.5748669720563	3.7	2.36	1.11121715835857	0.266474887357619	SIMC1	NA	NA
chr5	176293407	0.401856206933921	0.249671737552253	7.84848856317719	4	2.21	1.15114706675792	0.249671737552253	SIMC1	NA	NA
chr5	176293421	0.258903406048337	0.470109418355591	7.24427413419951	3.8	2.35	0.722301032320359	0.470109418355591	SIMC1	NA	NA
chr5	176293541	0.33832162876255	0.338972847562943	5.64618323457647	4.3	2.41	0.956196738210485	0.338972847562943	SIMC1	NA	NA
chr5	176293946	0.385972562391078	0.2706225007665	5.53506156414954	4	2	1.10163013716315	0.2706225007665	SIMC1	NA	NA
chr5	176294001	0.312907797494004	0.378687721206944	14.2467526057757	4.3	2.45	0.88031678681068	0.378687721206944	SIMC1	NA	NA
chr5	176294310	0.409569646136295	0.239834497907167	13.7316151077854	4.8	2.44	1.1754005641419	0.239834497907167	SIMC1	NA	NA
chr5	176294372	0.447918776108165	0.194226659857401	8.94074253073962	3.9	2.33	1.29817659192953	0.194226659857401	SIMC1	NA	NA
chr5	176294435	0.460847599554807	0.180094525218692	19.7599172373943	4.1	1.91	1.34046404774042	0.180094525218692	SIMC1	NA	NA
chr5	176294498	0.403711980245266	0.24728480865197	11.414978264822	4.3	2	1.1569695318282	0.247284808651969	SIMC1	NA	NA
chr5	176294574	0.134480646137158	0.711086299031419	11.2194022237083	3.8	1.69	0.370397549987951	0.711086299031419	SIMC1	NA	NA
chr5	176294639	0.553749465894043	0.0967632568405777	9.48958672054748	4.2	1.81	1.6607520407812	0.0967632568405776	SIMC1	NA	NA
chr5	176294680	0.172696198082156	0.633293579008958	11.9650156464053	3.8	1.81	0.477096258250494	0.633293579008958	SIMC1	NA	NA
chr5	176294744	0.173687388458153	0.631314667259725	8.56686173784902	4.9	1.66	0.479877266283998	0.631314667259725	SIMC1	NA	NA
chr5	176294779	0.546058084141334	0.102475274030891	6.5026678576427	4.3	2.36	1.63297015368582	0.102475274030891	SIMC1	NA	NA
chr5	176294821	0.0208458617614431	0.954419487848924	7.37010085996403	4.4	2.12	0.057157807588094	0.954419487848924	SIMC1	NA	NA
chr5	176294889	0.314324738390205	0.376415732541544	7.79846198714272	4.7	1.64	0.884519700439492	0.376415732541544	SIMC1	NA	NA
chr5	176294921	0.401856206933921	0.249671737552254	4.57942962366692	4.6	1.96	1.15114706675792	0.249671737552254	SIMC1	NA	NA
chr5	176294959	0.439818352235137	0.203400918065094	28.7526650533735	3.2	1.81	1.27192176428187	0.203400918065094	SIMC1	NA	NA
chr5	176295271	0.227136116962651	0.527989446994874	9.73765635057197	4.4	1.9	0.631078119480092	0.527989446994874	SIMC1	NA	NA
chr5	176295290	0.748246671885215	0.0128019579340733	6.37218875389175	4	1.41	2.48923149081393	0.0128019579340732	SIMC1	NA	NA
chr5	176295354	0.223939918244095	0.533967525191334	10.4003323651376	4.1	1.52	0.621960981156583	0.533967525191334	SIMC1	NA	NA
chr5	176295458	0.401856206933919	0.249671737552255	3.92561783576486	3.9	2.02	1.15114706675791	0.249671737552255	SIMC1	NA	NA
chr5	176295542	0.33832162876255	0.338972847562943	5.64618323457647	3.5	1.9	0.956196738210485	0.338972847562943	SIMC1	NA	NA
chr5	176295598	0.401856206933919	0.249671737552255	3.92561783576486	3.8	1.69	1.15114706675791	0.249671737552255	SIMC1	NA	NA
chr5	176295638	0.408209664751058	0.241552871533008	27.3866460641577	3.8	1.87	1.17111421312786	0.241552871533008	SIMC1	NA	NA
chr5	176295677	0.258903406048337	0.470109418355591	7.24427413419951	3.6	1.78	0.722301032320359	0.470109418355591	SIMC1	NA	NA
chr5	176295935	0.138187707522735	0.703420951614871	7.42804542654329	4.3	1.89	0.380706626047439	0.703420951614871	SIMC1	NA	NA
chr5	176296429	0.37924126288072	0.279781048776805	15.1295547775189	4.2	2.74	1.0808113272039	0.279781048776805	SIMC1	NA	NA
chr5	176296956	0.330902857694911	0.350337768694349	7.75204248611738	3.9	1.79	0.933934330365922	0.350337768694349	SIMC1	NA	NA
chr5	176297394	0.0875056740038158	0.810040355486725	8.66571097988259	3.4	1.96	0.240373970210575	0.810040355486725	SIMC1	NA	NA
chr5	176297528	0.75332029718479	0.0118799791497482	13.710672642063	3.6	1.96	2.51568950425651	0.0118799791497481	SIMC1	NA	NA
chr5	176298102	0.401856206933921	0.249671737552254	4.57942962366692	3.7	2.45	1.15114706675792	0.249671737552254	SIMC1	NA	NA
chr5	176298337	0.721169654643706	0.0185834211361769	10.662653749734	3.5	1.9	2.35378369897377	0.0185834211361768	SIMC1	NA	NA
chr5	176298928	0.555133376772353	0.0957574978382409	6.65409075498469	3.9	1.91	1.6657787112541	0.0957574978382409	SIMC1	NA	NA
chr5	176299131	0.33832162876255	0.338972847562944	4.70609372601949	4.2	1.87	0.956196738210484	0.338972847562943	SIMC1	NA	NA
chr5	176299842	0.287132499464564	0.421170285494719	14.498315828621	3.4	1.65	0.804392579277235	0.421170285494719	SIMC1	NA	NA
chr5	176300094	0.227136116962652	0.527989446994875	7.303972660195	3.5	1.96	0.631078119480092	0.527989446994875	SIMC1	NA	NA
chr5	176300467	0.401856206933921	0.249671737552253	9.1561121389813	3.2	1.48	1.15114706675792	0.249671737552253	SIMC1	NA	NA
chr5	176301122	0.171583175399108	0.6355182267745	15.2939455522344	3.2	1.62	0.473974310251429	0.6355182267745	SIMC1	NA	NA
chr5	176301171	0.14344881334567	0.692583509566406	30.9020529577078	3	1.7	0.395351482988592	0.692583509566406	SIMC1	NA	NA
chr5	176301216	0.171583175399108	0.6355182267745	15.2939455522344	3.6	1.58	0.473974310251429	0.6355182267745	SIMC1	NA	NA
chr5	176301344	0.385972562391078	0.270622500766499	6.91882695518693	3.4	1.51	1.10163013716315	0.270622500766499	SIMC1	NA	NA
chr5	176301451	0.380614053034917	0.277899791561639	21.5683175234414	2.6	1.35	1.08504936583788	0.277899791561639	SIMC1	NA	NA
chr5	176301635	0.33832162876255	0.338972847562943	7.05772904322059	3.3	1.7	0.956196738210486	0.338972847562943	SIMC1	NA	NA
chr5	176301703	0.273008096441676	0.445351293328279	32.475769377623	2.6	1.35	0.763187984871847	0.445351293328279	SIMC1	NA	NA
chr5	176303192	0.312907797494004	0.378687721206944	14.2467526057757	3.3	1.7	0.88031678681068	0.378687721206944	SIMC1	NA	NA
chr5	176303509	0.118604700127508	0.744171188896521	16.9572208393234	2.6	1.26	0.326334631602704	0.744171188896521	SIMC1	NA	NA
chr5	176303539	0.33832162876255	0.338972847562943	7.05772904322059	3.1	1.1	0.956196738210486	0.338972847562943	SIMC1	NA	NA
chr5	176303547	0.227136116962651	0.527989446994874	9.73765635057197	2.7	1.34	0.631078119480092	0.527989446994874	SIMC1	NA	NA
chr5	176303579	0.410770777935201	0.238322561915895	18.3766800115736	2.7	0.949	1.17918991263933	0.238322561915895	SIMC1	NA	NA
chr5	176303615	0.0800948412184086	0.825912203144415	36.0259651700801	2	0.943	0.21994729351997	0.825912203144415	SIMC1	NA	NA
chr5	176304244	0.424093309293901	0.221913729001392	12.0737058233766	2.4	1.17	1.2214551711237	0.221913729001392	SIMC1	NA	NA
chr5	176304322	0.0929077944904228	0.798509435116551	11.0267547736132	2.9	1.1	0.255276647563509	0.798509435116551	SIMC1	NA	NA
chr5	176304332	0.296928839934634	0.404769426663038	15.2858520830166	2.9	1.37	0.833133527353225	0.404769426663038	SIMC1	NA	NA
chr5	176304385	0.392326020208218	0.262130525004436	5.51895738153802	2.8	1.23	1.12136970732406	0.262130525004436	SIMC1	NA	NA
chr5	176304397	0.160508967232341	0.657793442144868	23.782772757053	2.7	0.949	0.442961693932862	0.657793442144868	SIMC1	NA	NA
chr5	176304402	0.0662322475042184	0.855750847496	31.9453223747281	2.5	1.18	0.181785776178444	0.855750847496	SIMC1	NA	NA
chr5	176304476	0.392326020208218	0.262130525004436	5.51895738153802	2.6	1.17	1.12136970732406	0.262130525004436	SIMC1	NA	NA
chr5	176304519	0.385972562391078	0.270622500766499	9.22418009665521	2.5	0.85	1.10163013716315	0.270622500766499	SIMC1	NA	NA
chr5	176304555	0.33832162876255	0.338972847562943	7.05772904322059	2.9	1.2	0.956196738210486	0.338972847562943	SIMC1	NA	NA
chr5	176304603	0.0767115884201833	0.83317740469278	17.0274407246316	2.5	1.18	0.210628201049297	0.83317740469278	SIMC1	NA	NA
chr5	176304611	0.357390341211785	0.310645216143008	12.7743149932114	2.3	1.16	1.01386910297157	0.310645216143008	SIMC1	NA	NA
chr5	176304643	0.360558731122531	0.306063312255929	13.9910476847713	2.8	1.14	1.02351732590559	0.306063312255929	SIMC1	NA	NA
chr5	176304719	0.33832162876255	0.338972847562943	7.05772904322059	2.6	1.26	0.956196738210486	0.338972847562943	SIMC1	NA	NA
chr5	176304745	0.33832162876255	0.338972847562943	7.05772904322059	2.7	1.16	0.956196738210486	0.338972847562943	SIMC1	NA	NA
chr5	176304784	0.373833627836574	0.287258427783865	8.41162483934914	2.7	1.34	1.06415513440895	0.287258427783865	SIMC1	NA	NA
chr5	176304794	0.277466382055554	0.437651572998243	19.7583580657243	2.1	0.994	0.776164992775788	0.437651572998242	SIMC1	NA	NA
chr5	176304823	0.138187707522735	0.703420951614871	7.42804542654329	2.8	1.4	0.380706626047439	0.703420951614871	SIMC1	NA	NA
chr5	176304834	0.108101756036025	0.766271502886832	34.9134210409641	1.9	0.994	0.297255434342759	0.766271502886831	SIMC1	NA	NA
chr5	176304837	0.228926445148458	0.524652818760634	21.4965381727712	2.6	1.17	0.636189649316571	0.524652818760634	SIMC1	NA	NA
chr5	176304874	0.392326020208218	0.262130525004436	5.51895738153802	2.8	1.23	1.12136970732406	0.262130525004436	SIMC1	NA	NA
chr5	176304900	0.312907797494004	0.378687721206944	14.2467526057757	2.8	1.48	0.88031678681068	0.378687721206944	SIMC1	NA	NA
chr5	176304914	0.392326020208218	0.262130525004436	5.51895738153802	2.9	1.2	1.12136970732406	0.262130525004436	SIMC1	NA	NA
chr5	176304959	0.150100440929864	0.678953472965824	9.88670752896363	2.4	0.966	0.413891631369624	0.678953472965824	SIMC1	NA	NA
chr5	176304983	0.360558731122531	0.306063312255929	13.9910476847713	2.2	0.919	1.02351732590559	0.306063312255929	SIMC1	NA	NA
chr5	176304987	0.165103927965327	0.648520283572764	16.8433911097963	2.7	1.25	0.455818800498433	0.648520283572764	SIMC1	NA	NA
chr5	176305023	0.33832162876255	0.338972847562943	5.64618323457647	2.6	1.17	0.956196738210485	0.338972847562943	SIMC1	NA	NA
chr5	176305027	0.373833627836574	0.287258427783865	8.41162483934914	2.7	1.42	1.06415513440895	0.287258427783865	SIMC1	NA	NA
chr5	176305079	0.397600067154412	0.255194271862856	15.6698523721016	2.2	1.14	1.13782330419536	0.255194271862856	SIMC1	NA	NA
chr5	176305123	0.360558731122531	0.306063312255929	13.9910476847713	2.6	0.966	1.02351732590559	0.306063312255929	SIMC1	NA	NA
chr5	176305157	0.341304638355897	0.334457038998336	28.1358487499085	2.7	1.42	0.965175254621676	0.334457038998336	SIMC1	NA	NA
chr5	176305169	0.497843753971565	0.143111761743454	18.5111737773928	2.5	1.08	1.4643008620649	0.143111761743454	SIMC1	NA	NA
chr5	176305174	0.397885295798212	0.254822078061875	7.33948136102303	2.6	1.35	1.13871491909911	0.254822078061875	SIMC1	NA	NA
chr5	176305178	0.392326020208218	0.262130525004436	5.51895738153802	2.6	1.35	1.12136970732406	0.262130525004436	SIMC1	NA	NA
chr5	176305205	0.0290231196928648	0.936565377287211	12.8008537214445	2.4	1.51	0.0795874496403499	0.936565377287211	SIMC1	NA	NA
chr5	176305222	0.204357918188816	0.571172970111835	32.2293316707081	2.4	1.58	0.566324850715269	0.571172970111835	SIMC1	NA	NA
chr5	176305250	0.199932909016616	0.579713850649746	31.875150163669	1.7	0.675	0.553802743304228	0.579713850649746	SIMC1	NA	NA
chr5	176305287	0.310631517824571	0.382351654149956	16.6338748251466	2.3	1.06	0.873571497039608	0.382351654149956	SIMC1	NA	NA
chr5	176305300	0.312907797494003	0.378687721206944	9.49688528701009	2.3	1.06	0.88031678681068	0.378687721206944	SIMC1	NA	NA
chr5	176305372	0.134205995043077	0.711655151955548	33.4527892907695	2.3	1.42	0.369634083565427	0.711655151955548	SIMC1	NA	NA
chr5	176305384	0.261208077235729	0.466023187662045	30.9041194486509	3.1	1.73	0.72896481139071	0.466023187662045	SIMC1	NA	NA
chr5	176305393	0.465384301206012	0.175284290342267	15.489023347362	2.5	1.51	1.35541840071376	0.175284290342266	SIMC1	NA	NA
chr5	176305420	0.346365923740087	0.326866298099696	14.8029602131144	2.8	1.69	0.980445421574399	0.326866298099695	SIMC1	NA	NA
chr5	176305424	0.100617202713569	0.782114621053134	9.02315441977546	2.8	1.32	0.276564377084671	0.782114621053134	SIMC1	NA	NA
chr5	176305437	0.441806710675531	0.20112614832664	29.8666318715258	2.6	1.07	1.27834970792952	0.20112614832664	SIMC1	NA	NA
chr5	176305469	0.385972562391078	0.270622500766499	9.22418009665521	2.8	1.14	1.10163013716315	0.270622500766499	SIMC1	NA	NA
chr5	176305547	0.490093580346487	0.150436948435588	18.8864031185178	2.9	1.66	1.43798979940039	0.150436948435588	SIMC1	NA	NA
chr5	176305559	0.138187707522735	0.703420951614871	7.42804542654329	2.9	1.45	0.380706626047439	0.703420951614871	SIMC1	NA	NA
chr5	176305564	0.515916966681742	0.126890115764208	17.6036000944618	3.1	1.6	1.52648101190354	0.126890115764208	SIMC1	NA	NA
chr5	176306513	0.360558731122531	0.306063312255929	9.32643238666856	2.7	1.49	1.02351732590559	0.306063312255929	SIMC1	NA	NA
chr5	176306721	0.535087401707388	0.110984511322006	9.01512405457113	2.7	1.64	1.59378360308084	0.110984511322006	SIMC1	NA	NA
chr5	176351113	0.385972562391078	0.270622500766498	27.6753078207477	2	1.33	1.10163013716315	0.270622500766498	KIAA1191	NA	NA
chr5	176351233	0.250613329371852	0.484937073327568	29.5753433380378	1.6	0.699	0.698384010257411	0.484937073327568	KIAA1191	NA	NA
chr5	176351257	0.385972562391078	0.270622500766498	13.8376539103739	1.8	0.919	1.10163013716315	0.270622500766498	KIAA1191	NA	NA
chr5	176357099	0.576576296905191	0.0810188958450549	32.6817324839941	1.6	1.26	1.74480455399087	0.0810188958450548	KIAA1191	NA	NA
chr5	176357104	0.576576296905191	0.0810188958450549	32.6817324839941	1.3	0.483	1.74480455399087	0.0810188958450548	KIAA1191	NA	NA
chr5	176375880	0.401856206933921	0.249671737552253	27.4710835252964	1.3	0.675	1.15114706675792	0.249671737552253	ARL10	NA	NA
chr5	176424761	0.229952409874191	0.522744626378509	31.1576625635313	1.8	0.789	0.639120374570355	0.522744626378509	NA	NA	NA
chr5	176430653	0.253553125781273	0.479655978102408	45.9477694833195	1.7	0.949	0.706855986492086	0.479655978102409	NA	NA	NA
chr5	176436836	0.33832162876255	0.338972847562941	14.1154580864412	1.9	0.876	0.956196738210489	0.338972847562941	NA	NA	NA
chr5	176437619	0.215667108351962	0.549565797374024	29.3955477352003	2.1	1.2	0.598410895737431	0.549565797374024	NA	NA	NA
chr5	176437623	0.00937115843359069	0.979502391061316	30.548944959433	2.1	1.2	0.0256927694958122	0.979502391061316	NA	NA	NA
chr5	176437675	0.207626933187377	0.564894242327259	31.3179394761307	1.9	0.994	0.57558718897055	0.564894242327259	NA	NA	NA
chr5	176437903	0.324700913753147	0.359984166884652	31.3691926620476	1.9	0.994	0.915395258065614	0.359984166884652	NA	NA	NA
chr5	176443198	0.408209664751058	0.241552871533008	27.3866460641577	1.7	0.823	1.17111421312786	0.241552871533008	NA	NA	NA
chr5	176445785	0.223998949424371	0.533856868488041	31.2020845845786	1.6	0.966	0.622129272063184	0.533856868488041	NA	NA	NA
chr5	176445881	0.245680779875169	0.493853963600435	32.1497286122282	1.7	0.949	0.684191951971216	0.493853963600435	NA	NA	NA
chr5	176445909	0.138187707522734	0.703420951614872	29.7121817061732	1.8	0.919	0.380706626047437	0.703420951614873	NA	NA	NA
chr5	176452309	0.123892427434174	0.73310703883546	39.691826189773	1.7	0.675	0.340995407794289	0.73310703883546	FAF2	NA	NA
chr5	176452347	0.100066960619912	0.783282283272706	19.8996141007035	1.8	0.919	0.275044196564718	0.783282283272706	FAF2	NA	NA
chr5	176517674	0.104728010388564	0.773403661844535	39.3633959763571	1.4	0.699	0.287925637242927	0.773403661844535	NA	NA	NA
chr5	176517763	0.401856206933921	0.249671737552253	27.4710835252964	1.3	0.675	1.15114706675792	0.249671737552253	NA	NA	NA
chr5	176855296	0.101334881113008	0.780592233290526	46.1964066814918	1.9	0.994	0.278547335996976	0.780592233290526	UNC5A	NA	NA
chr5	176855472	0.0209075921227686	0.954284629166915	43.32391249556	1.4	0.843	0.057327105022257	0.954284629166915	UNC5A	NA	NA
chr5	176855602	0.510546345292939	0.131585354327527	26.2686710143682	1.4	0.843	1.50787956218482	0.131585354327528	UNC5A	NA	NA
chr5	176855611	0.40185620693392	0.249671737552253	6.86777088132411	1.6	1.07	1.15114706675792	0.249671737552253	UNC5A	NA	NA
chr5	176972679	0.33832162876255	0.338972847562943	7.05772904322059	1.7	0.949	0.956196738210486	0.338972847562943	UIMC1	NA	NA
chr5	176989918	0.385972562391078	0.270622500766498	27.6753078207477	1.7	0.675	1.10163013716315	0.270622500766498	UIMC1	NA	NA
chr5	176990041	0.35661029485102	0.311778765847185	11.0370464291969	2.1	1.1	1.01149668729255	0.311778765847184	UIMC1	NA	NA
chr5	176990049	0.385972562391078	0.270622500766498	27.6753078207477	1.8	0.919	1.10163013716315	0.270622500766498	UIMC1	NA	NA
chr5	176990135	0.258903406048337	0.47010941835559	14.488548268399	1.9	0.876	0.72230103232036	0.47010941835559	UIMC1	NA	NA
chr5	176995986	0.00476454442342783	0.989577795669123	41.666327081848	1.7	0.949	0.01306266750801	0.989577795669123	UIMC1	NA	NA
chr5	177000657	0.312907797494003	0.378687721206944	9.49688528701009	1.5	0.85	0.88031678681068	0.378687721206944	UIMC1	NA	NA
chr5	177030508	0.227136116962651	0.527989446994874	14.60794532039	1.4	0.516	0.631078119480092	0.527989446994874	ZNF346	NA	NA
chr5	177030542	0.408209664751058	0.241552871533008	27.3866460641577	1.5	0.527	1.17111421312786	0.241552871533008	ZNF346	NA	NA
chr5	177135199	0.312907797494003	0.378687721206945	28.4935052115514	1.7	0.823	0.880316786810679	0.378687721206945	NSD1	NA	NA
chr5	177135255	0.581792858848686	0.0776699310175134	19.2190344892324	1.7	1.06	1.76436866030288	0.0776699310175133	NSD1	NA	NA
chr5	177151961	0.138187707522735	0.703420951614872	14.8560908530866	1.2	0.422	0.380706626047438	0.703420951614872	NSD1	NA	NA
chr5	177188245	0.708123290505524	0.0219271493675963	32.3570541216536	1.8	1.03	2.29162746268808	0.0219271493675963	NSD1	NA	NA
chr5	177188371	0.0290231196928612	0.936565377287211	32.0021343036113	1.5	0.527	0.0795874496403499	0.936565377287211	NSD1	NA	NA
chr5	177212791	0.312907797494004	0.378687721206944	14.2467526057757	1.6	0.516	0.88031678681068	0.378687721206944	NSD1	NA	NA
chr5	177212881	0.360558731122531	0.306063312255929	13.9910476847713	1.4	0.516	1.02351732590559	0.306063312255929	NSD1	NA	NA
chr5	177419605	0.13818770752275	0.70342095161486	1.98180251980175	3.5	4.48	0.380706626047454	0.70342095161486	GRK6	NA	NA
chr5	177419620	0.382139751455108	0.275817068011041	15.3440099642757	3.9	4.98	1.08976410845348	0.275817068011041	GRK6	NA	NA
chr5	177420584	0.120204772781595	0.74081861811964	33.1384545166194	3.3	3.95	0.330769477008983	0.74081861811964	GRK6	NA	NA
chr5	177420609	0.232476835433497	0.51806159894746	29.8569209260012	3.4	3.92	0.646336277020432	0.51806159894746	GRK6	NA	NA
chr5	177421735	0.38070587129582	0.277774210316246	27.6211874662949	4.2	5.9	1.08533296567148	0.277774210316246	GRK6	NA	NA
chr5	177421881	0.40185620693392	0.249671737552253	13.7355417626482	3.6	4.79	1.15114706675792	0.249671737552253	GRK6	NA	NA
chr5	177422535	0.138187707522763	0.703420951614857	1.56286075774471	5.5	5.44	0.380706626047458	0.703420951614857	GRK6	NA	NA
chr5	177422719	0.392326020208216	0.262130525004437	9.19734247633311	5	4.55	1.12136970732406	0.262130525004437	GRK6	NA	NA
chr5	177422872	0.360558731122534	0.306063312255926	3.99864142830764	4.6	4.74	1.0235173259056	0.306063312255926	GRK6	NA	NA
chr5	177422897	0.360558731122534	0.306063312255927	4.66461529810276	4.4	3.53	1.0235173259056	0.306063312255927	GRK6	NA	NA
chr5	177424474	0.462271811188571	0.178576129547004	20.6736485889618	3.7	3.71	1.34515207402798	0.178576129547004	GRK6	NA	NA
chr5	177424501	0.457341127308955	0.18386532300407	13.1907906275789	4.6	4.74	1.32894740349839	0.18386532300407	GRK6	NA	NA
chr5	177424589	0.194122690854327	0.59100014942868	16.5029911130853	4.7	5.08	0.537387248717227	0.59100014942868	GRK6	NA	NA
chr5	177424675	0.385972562391078	0.270622500766498	13.8376539103739	3.5	4.01	1.10163013716315	0.270622500766498	GRK6	NA	NA
chr5	177424683	0.385972562391078	0.270622500766499	9.22418009665521	4.5	4.79	1.10163013716315	0.270622500766499	GRK6	NA	NA
chr5	177424857	0.325909705366605	0.358093699898638	23.8063399020376	3.9	4.38	0.919003579569341	0.358093699898638	GRK6	NA	NA
chr5	177425024	0.241921044041307	0.500697258170266	28.9358452734787	4	4.24	0.673393066991233	0.500697258170266	GRK6	NA	NA
chr5	177425035	0.510546345292939	0.131585354327527	26.2686710143682	5.1	5.36	1.50787956218482	0.131585354327528	GRK6	NA	NA
chr5	177425107	0.138187707522762	0.703420951614857	1.85701135663582	4.7	4.92	0.380706626047458	0.703420951614857	GRK6	NA	NA
chr5	177425292	0.611640265242148	0.0602297387258168	26.6239164392703	4.4	5.25	1.87910806806396	0.0602297387258168	GRK6	NA	NA
chr5	177425968	0.549950909051866	0.0995582929351366	26.7393501711214	4.1	4.68	1.64699879781842	0.0995582929351366	GRK6	NA	NA
chr5	177425988	0.138187707522732	0.703420951614873	1.56286075774471	5.2	5.75	0.380706626047436	0.703420951614873	GRK6	NA	NA
chr5	177426022	0.402605144797279	0.24870690244627	4.88485321532437	4.4	4.01	1.15349589270595	0.24870690244627	GRK6	1103	108
chr5	177426142	0.36055873112253	0.30606331225593	4.66461529810276	4.7	5.14	1.02351732590559	0.30606331225593	GRK6	1103	108
chr5	177426157	0.138187707522731	0.703420951614873	1.85701135663582	4.3	4.88	0.380706626047436	0.703420951614873	GRK6	1103	108
chr5	177426184	0.529263706094956	0.115676144337302	25.9206160504995	3.6	3.2	1.5731843226478	0.115676144337302	GRK6	1103	108
chr5	177426493	0.312907797494002	0.378687721206946	14.2467526057757	5	4.64	0.880316786810678	0.378687721206946	GRK6	1103	108
chr5	177426505	0.138187707522732	0.703420951614873	1.74707628432298	5.5	4.97	0.380706626047436	0.703420951614873	GRK6	1103	108
chr5	177426584	0.36055873112253	0.30606331225593	6.99552384238566	5.6	4.86	1.02351732590559	0.30606331225593	GRK6	1103	108
chr5	177426586	0.138187707522731	0.703420951614873	1.85701135663582	4.8	4.49	0.380706626047436	0.703420951614873	GRK6	1103	108
chr5	177426665	0.36055873112253	0.30606331225593	13.9910476847713	4.5	5.19	1.02351732590559	0.30606331225593	GRK6	1103	108
chr5	177426684	0.138187707522731	0.703420951614873	1.65199730286323	5.2	5.2	0.380706626047436	0.703420951614873	GRK6	1103	108
chr5	177426686	0.138187707522732	0.703420951614873	1.56286075774471	5.3	5.48	0.380706626047436	0.703420951614873	GRK6	1103	108
chr5	177426696	0.401856206933921	0.249671737552252	13.7355417626482	5.8	5.77	1.15114706675792	0.249671737552252	GRK6	1103	108
chr5	177426699	0.408209664751058	0.241552871533008	27.3866460641577	5.3	5.29	1.17111421312786	0.241552871533008	GRK6	1103	108
chr5	177426742	0.138187707522731	0.703420951614873	1.65199730286323	5.3	4.92	0.380706626047436	0.703420951614873	GRK6	1103	108
chr5	177426757	0.408209664751058	0.241552871533008	27.3866460641577	5.6	5.25	1.17111421312786	0.241552871533008	GRK6	1103	108
chr5	177427403	0.138187707522732	0.703420951614873	1.74707628432298	5.1	4.95	0.380706626047436	0.703420951614873	GRK6	NA	NA
chr5	177427476	0.343633950452819	0.330952453739742	7.04341678171507	5.1	5.22	0.972197199074911	0.330952453739742	GRK6	NA	NA
chr5	177427584	0.114794788274683	0.752169454070398	6.48865608376946	5.1	4.56	0.315780060031346	0.752169454070398	GRK6	NA	NA
chr5	177427655	0.191645906878731	0.595835611271723	5.32311294491809	4.6	3.57	0.530398578660714	0.595835611271723	GRK6	NA	NA
chr5	177427978	0.556743803762409	0.0945955252558709	10.3218086365552	4.3	4.08	1.67163902124733	0.094595525255871	GRK6	NA	NA
chr5	177428134	0.413325884059437	0.235124179292649	27.005189579348	5.6	5.02	1.18726228586702	0.23512417929265	GRK6	NA	NA
chr5	177428196	0.33832162876255	0.338972847562941	2.566190280115	5.7	4.79	0.956196738210489	0.338972847562941	GRK6	NA	NA
chr5	177428234	0.33832162876255	0.338972847562941	3.13645478680723	4.4	3.66	0.956196738210489	0.338972847562941	GRK6	NA	NA
chr5	177428405	0.206974760442998	0.566144738495816	14.5977740064868	4	3.86	0.573738548363977	0.566144738495816	GRK6	NA	NA
chr5	177428503	0.472106143917615	0.16829898895602	28.9010605784063	4.8	4.96	1.37769010093776	0.16829898895602	GRK6	NA	NA
chr5	177428659	0.0390286232690569	0.914754814014769	37.8616135421903	4.9	4.38	0.107043066333765	0.914754814014769	GRK6	NA	NA
chr5	177428707	0.327191123538719	0.356095102191677	28.8880692690418	4.9	5.32	0.922831347013979	0.356095102191677	GRK6	NA	NA
chr5	177428709	0.458600131975848	0.18250610161351	26.6564612549224	5	5.21	1.33307832479008	0.18250610161351	GRK6	NA	NA
chr5	177428717	0.62301856849458	0.0543286861490174	23.1843545850926	5.1	4.68	1.92420664815229	0.0543286861490175	GRK6	NA	NA
chr5	177428778	0.207400774023813	0.565327766830468	14.9985190901008	5.3	4.99	0.574946076096419	0.565327766830468	GRK6	NA	NA
chr5	177428841	0.263183020325711	0.462534146664365	27.7574722277446	5	4.99	0.734680421621151	0.462534146664365	GRK6	NA	NA
chr5	177428911	0.185193761945076	0.608499063840205	7.55732545149651	5.4	5.36	0.512217118293473	0.608499063840205	GRK6	NA	NA
chr5	177429204	0.36055873112253	0.30606331225593	9.32643238666856	5.6	5.19	1.02351732590559	0.30606331225593	GRK6	NA	NA
chr5	177429419	0.138187707522732	0.703420951614873	3.49415256864596	4.9	5.11	0.380706626047436	0.703420951614873	GRK6	NA	NA
chr5	177429775	0.53214373836604	0.113340746509544	22.9544337854532	5.3	4.6	1.58335424060357	0.113340746509544	GRK6	NA	NA
chr5	177429844	0.138187707522732	0.703420951614873	1.74707628432298	5.8	4.96	0.380706626047436	0.703420951614873	GRK6	NA	NA
chr5	177429880	0.307994224625707	0.386618239079831	12.6074915505073	4.8	3.91	0.865766471958147	0.386618239079831	GRK6	NA	NA
chr5	177430159	0.204451269650816	0.57099330523039	25.4534201582528	5.2	4.89	0.566589213272821	0.57099330523039	GRK6	NA	NA
chr5	177430194	0.367440902180482	0.296234843156174	26.7261475268872	4.5	3.5	1.04454168604646	0.296234843156174	GRK6	NA	NA
chr5	177430225	0.520753201379133	0.122752072908669	13.06246011688	5.4	4.4	1.54332445523624	0.122752072908669	GRK6	NA	NA
chr5	177430258	0.683422470120283	0.0293523744237652	23.4913294470502	4.1	4.07	2.17872135409629	0.0293523744237651	GRK6	NA	NA
chr5	177430301	0.663620010784458	0.0364205362550477	18.9368679953416	4.1	3.28	2.09220103171717	0.0364205362550476	GRK6	NA	NA
chr5	177430328	0.328124137573313	0.354643438843211	31.5280833916308	3.5	2.55	0.92562010975156	0.354643438843211	GRK6	NA	NA
chr5	177430398	0.490085809666227	0.150444404775563	31.8613318037937	5.7	4.47	1.43796352107514	0.150444404775563	GRK6	NA	NA
chr5	177430469	0.582262395609795	0.077372967827652	23.4544167970464	4.2	3.77	1.76613640090961	0.077372967827652	GRK6	NA	NA
chr5	177430540	0.526824724524866	0.117677244253427	21.9775823868786	5.5	3.98	1.56459780348215	0.117677244253428	GRK6	NA	NA
chr5	177430562	0.47439396222889	0.165960083837766	24.3486622687584	4	3.02	1.38530219176933	0.165960083837766	GRK6	NA	NA
chr5	177430581	0.479414166616649	0.160896348678244	16.6438533252356	4.7	3.8	1.40206328793509	0.160896348678244	GRK6	NA	NA
chr5	177430636	0.0633358268333853	0.862007314074432	22.838241958706	5.4	4.55	0.173819506130209	0.862007314074432	GRK6	NA	NA
chr5	177430641	0.386058673781694	0.270506413386821	15.2122149072429	5.5	4.28	1.10189709108424	0.270506413386821	GRK6	NA	NA
chr5	177430711	0.365192231473282	0.299427444893371	22.5807163674016	5.3	4.06	1.03766199404402	0.299427444893371	GRK6	NA	NA
chr5	177430722	0.666915502103942	0.0351719524394456	17.7548509114306	5.3	3.71	2.10637314157237	0.0351719524394456	GRK6	NA	NA
chr5	177430796	0.180812962828882	0.61715109924625	25.4674106633977	5.2	3.99	0.499892037447617	0.61715109924625	GRK6	NA	NA
chr5	177430803	0.523880321887472	0.120121632270452	22.2149506873413	4.8	3.61	1.5542632646722	0.120121632270452	GRK6	NA	NA
chr5	177430886	0.844822419242147	0.00209431800762755	16.4885526255373	5.3	4.79	3.07652064287041	0.0020943180076276	GRK6	NA	NA
chr5	177430910	0.289458994905784	0.417247493671508	29.5762456487567	5.4	4.2	0.811205803017218	0.417247493671508	GRK6	NA	NA
chr5	177431001	0.631263686392822	0.0503008348753438	24.3771845130031	4.6	4.33	1.95739679622818	0.0503008348753438	GRK6	NA	NA
chr5	177431136	0.306682585271138	0.388748779433498	28.6533309390303	4.2	3.79	0.861888678923011	0.388748779433498	GRK6	NA	NA
chr5	177431169	0.0748964513808641	0.837079957990542	29.523599993603	5.1	4.98	0.205629979104243	0.837079957990542	GRK6	NA	NA
chr5	177431184	0.298193525219319	0.402674641668359	34.0291561744992	3.5	2.59	0.83685399636479	0.402674641668359	GRK6	NA	NA
chr5	177431191	0.566677872943696	0.0876264923158452	30.6243836277062	3.6	2.72	1.70805308829422	0.0876264923158452	GRK6	NA	NA
chr5	177431334	0.494027324963044	0.14669110017618	13.3639361139609	5.7	5.4	1.45131883051012	0.14669110017618	GRK6	NA	NA
chr5	177431587	0.303149968150062	0.394515156676687	31.6055391741966	4.7	4.5	0.851457690266467	0.394515156676687	GRK6	NA	NA
chr5	177431607	0.228165949352564	0.52606909860975	7.30231128268671	5.2	5.33	0.634017964017133	0.52606909860975	GRK6	NA	NA
chr5	177431615	0.370960087021251	0.29127503657754	13.8448309577042	5.3	5.1	1.05532866263733	0.29127503657754	GRK6	NA	NA
chr5	177431661	0.114875797062782	0.751999165855914	31.6181491965585	4.5	4.25	0.316004403380357	0.751999165855914	GRK6	NA	NA
chr5	177431694	0.138187707522731	0.703420951614873	1.98180251980175	5.2	4.24	0.380706626047436	0.703420951614873	GRK6	NA	NA
chr5	177431957	0.714946683811295	0.0201306916223549	14.5543470999376	4.5	3.41	2.32390303403112	0.0201306916223549	GRK6	NA	NA
chr5	177431997	0.414238746779518	0.23398739543945	11.8585082047271	5.7	4.9	1.1901501163416	0.23398739543945	GRK6	NA	NA
chr5	177432017	0.209620967299737	0.561077414480731	15.0004067651	5.4	4.65	0.581241926023662	0.561077414480731	GRK6	NA	NA
chr5	177432021	0.416486458914972	0.231201584961156	14.5383541626403	5.6	4.53	1.19726935484734	0.231201584961156	GRK6	NA	NA
chr5	177432036	0.282860369397958	0.428418341233768	10.7911044112195	5.6	4.77	0.791901107380669	0.428418341233769	GRK6	NA	NA
chr5	177432064	0.0607716532463695	0.867551887312165	7.76865003819247	6.2	5.22	0.166768903614628	0.867551887312165	GRK6	NA	NA
chr5	177432081	0.373939300585135	0.287111290451607	17.2559293607087	5.8	5.35	1.06448004294025	0.287111290451606	GRK6	NA	NA
chr5	177432086	0.340278352281387	0.336007170639665	17.2914185383059	5.8	4.8	0.962084477676868	0.336007170639665	GRK6	NA	NA
chr5	177432089	0.362534694415548	0.303224009134119	12.6144877372338	6.2	5.47	1.0295442249883	0.303224009134119	GRK6	NA	NA
chr5	177432146	0.2879920179149	0.419719013957171	14.2763181382642	5.5	4.45	0.806908825172874	0.419719013957171	GRK6	NA	NA
chr5	177432263	0.28213047863643	0.429662418590166	20.2182112302367	4.9	3.96	0.789769458458904	0.429662418590166	GRK6	NA	NA
chr5	177432278	0.242842118304548	0.499017064974806	18.9397147284999	5.5	3.69	0.676037139990125	0.499017064974806	GRK6	NA	NA
chr5	177432288	0.312320120141335	0.379631999864257	16.7151625056542	6.3	5.01	0.87857455009828	0.379631999864257	GRK6	NA	NA
chr5	177432309	0.632129633539255	0.049889708899628	13.466231500326	6.4	5.02	1.96090840315832	0.049889708899628	GRK6	NA	NA
chr5	177432323	0.26305255581207	0.462764272952418	18.4341117036359	6	4.99	0.734302699604869	0.462764272952418	GRK6	NA	NA
chr5	177432355	0.0133710984417704	0.970755950967085	21.2436107320882	5.6	4.38	0.0366601901266015	0.970755950967085	GRK6	NA	NA
chr5	177432469	0.75424058303182	0.0117178858620717	26.4322220604094	4.3	3.4	2.52052816966298	0.0117178858620717	GRK6	NA	NA
chr5	177432512	0.364806904637765	0.299976349549034	16.5930594598576	6.1	4.77	1.03648410830668	0.299976349549034	GRK6	NA	NA
chr5	177432534	0.546922266091661	0.101823112871139	13.9419768865957	5.7	4.32	1.63607872171142	0.101823112871139	GRK6	NA	NA
chr5	177432623	0.0385306002589082	0.915839331646362	18.466957487796	5.8	4.37	0.105676115049899	0.915839331646362	GRK6	NA	NA
chr5	177432733	0.382466993875095	0.275371459531793	13.7807192776586	5.4	4.6	1.09077599977807	0.275371459531793	GRK6	NA	NA
chr5	177432746	0.105370159551156	0.772044953332698	9.88513735417407	5.9	4.33	0.289701049532207	0.772044953332698	GRK6	NA	NA
chr5	177432760	0.00397129349769366	0.991312932479981	28.8845908850147	5	3.92	0.0108878396474159	0.991312932479981	GRK6	NA	NA
chr5	177432805	0.270775134813043	0.449230718090895	16.5982236168262	5	4.5	0.756698158897605	0.449230718090895	GRK6	NA	NA
chr5	177432847	0.089974800935356	0.804765746921174	39.6311793825468	4.6	4.84	0.247184103895829	0.804765746921174	GRK6	NA	NA
chr5	177432887	0.493249491901566	0.147427227897289	15.8291102182581	4.8	4.1	1.44867907086409	0.147427227897289	GRK6	NA	NA
chr5	177433006	0.233586397994131	0.516008760517727	15.0947147080024	6.8	4.85	0.649510037768051	0.516008760517727	GRK6	NA	NA
chr5	177433033	0.00258220300955439	0.994351468579949	29.7434084324607	4.8	3.82	0.00707944341858004	0.994351468579949	GRK6	NA	NA
chr5	177433039	0.189185959003335	0.600652376041989	17.5687318788412	5.9	4.07	0.523462592703481	0.600652376041989	GRK6	NA	NA
chr5	177433068	0.152209967210008	0.674648017826797	30.8565018153992	4.3	3.13	0.419777479951486	0.674648017826797	GRK6	NA	NA
chr5	177433156	0.513845362410099	0.128688718496971	19.2363037812446	5.3	5.25	1.519293168653	0.128688718496971	GRK6	NA	NA
chr5	177433168	0.432376396641223	0.212046588975258	4.12478286761337	6.1	4.58	1.24795758910859	0.212046588975258	GRK6	NA	NA
chr5	177433183	0.134730741700121	0.710568416790657	26.664977245319	5.7	4.79	0.371092795642974	0.710568416790657	GRK6	NA	NA
chr5	177433211	0.129728989039329	0.720945746668783	21.3334125279968	6.2	5.27	0.357195109665668	0.720945746668783	GRK6	NA	NA
chr5	177433320	0.35817676068331	0.309504603472022	14.1195553032114	6.7	4.95	1.0162620746386	0.309504603472022	GRK6	NA	NA
chr5	177433513	0.138187707522749	0.703420951614862	1.74707628432298	6.5	5.4	0.380706626047451	0.703420951614862	GRK6	NA	NA
chr5	177433541	0.392326020208217	0.262130525004436	4.60005097751194	6.2	5.25	1.12136970732406	0.262130525004436	GRK6	NA	NA
chr5	177433554	0.24190769780376	0.500721621501039	30.3131181135403	4.4	3.72	0.673354761750074	0.500721621501039	GRK6	NA	NA
chr5	177433599	0.372084817972461	0.289699332289393	15.4576946696426	4.6	3.53	1.05878143095336	0.289699332289393	GRK6	NA	NA
chr5	177433611	0.478338615252419	0.161973302601123	13.2917702439543	3.8	3.49	1.39846557736792	0.161973302601123	GRK6	NA	NA
chr5	177433630	0.00709311872922337	0.984484583412496	9.06895042497122	5.5	4.48	0.0194469166334021	0.984484583412496	GRK6	NA	NA
chr5	177433637	0.392527763906937	0.261863309978717	14.6979252823842	5.8	4.94	1.12199795365121	0.261863309978717	GRK6	NA	NA
chr5	177433778	0.396614854886128	0.256482186281582	19.5471257669326	4.8	3.77	1.13474497727315	0.256482186281582	GRK6	NA	NA
chr5	177433862	0.138187707522735	0.70342095161487	6.99127635546254	5.7	5.54	0.38070662604744	0.70342095161487	GRK6	236	20
chr5	177433869	0.426059647051459	0.219548076950816	9.5406425219724	6.2	5.59	1.22773070245437	0.219548076950816	GRK6	236	20
chr5	177433874	0.181470384629992	0.615849958108271	16.6005379377975	5.2	5.88	0.501740661570738	0.615849958108271	GRK6	236	20
chr5	177433905	0.194387012923876	0.590484961567953	30.3604685990472	5.5	5.34	0.53813339081537	0.590484961567953	GRK6	236	20
chr5	177433928	0.357498133775895	0.310488744613863	18.455562082926	6.1	5.92	1.01419703191679	0.310488744613863	GRK6	236	20
chr5	177433946	0.127485161659752	0.725614569349787	31.137539192696	6.2	5.69	0.350965049091344	0.725614569349787	GRK6	236	20
chr5	177433948	0.360558731122531	0.306063312255929	27.9820953695426	5.9	5.2	1.02351732590559	0.30606331225593	GRK6	236	20
chr5	177433982	0.122914204909878	0.735150621434418	7.16687605619105	6.1	5.67	0.338282086900043	0.735150621434418	GRK6	236	20
chr5	177434027	0.382479663809613	0.275354214663753	27.5613705893942	5.1	4.91	1.09081518201315	0.275354214663753	GRK6	236	20
chr5	177434032	0.180596428922358	0.617579864157442	10.8882753905914	5.9	5.55	0.499283234868156	0.617579864157442	GRK6	236	20
chr5	177434034	0.206563590405522	0.566933672868039	14.8065307418589	4.9	4.28	0.572573254738428	0.566933672868039	GRK6	236	20
chr5	177434048	0.338321628762552	0.338972847562949	1.88300210873125	6	4.97	0.956196738210473	0.338972847562949	GRK6	236	20
chr5	177434051	0.312907797494005	0.378687721206942	4.74986731876562	6.3	5.66	0.880316786810684	0.378687721206942	GRK6	236	20
chr5	177434091	0.360558731122531	0.306063312255929	9.32643238666856	6.2	5.16	1.02351732590559	0.306063312255929	GRK6	236	20
chr5	177434096	0.625439920266155	0.0531244310841618	24.3452264957917	6	5.1	1.93390807532487	0.0531244310841619	GRK6	236	20
chr5	177434190	0.39232602020822	0.262130525004435	3.94329504910891	6.3	4.99	1.12136970732407	0.262130525004435	GRK6	NA	NA
chr5	177434237	0.306682585271136	0.388748779433498	28.6533309390303	6	5.03	0.86188867892301	0.388748779433498	GRK6	NA	NA
chr5	177434251	0.338321628762549	0.338972847562951	1.76443226080514	6.5	5.44	0.956196738210469	0.338972847562951	GRK6	NA	NA
chr5	177434341	0.697117067389162	0.0250528653470415	16.4809993686891	6.1	4.65	2.24058660234821	0.0250528653470414	GRK6	NA	NA
chr5	177434569	0.552188343851295	0.0979058370249065	24.3548576118153	3.9	3.81	1.6550920019241	0.0979058370249066	GRK6	NA	NA
chr5	177434658	0.234700688905698	0.513950569393256	33.9144789781261	4.4	3.37	0.652698655576292	0.513950569393256	GRK6	NA	NA
chr5	177434736	0.688393010318268	0.0277378757036309	16.2965327251247	5.3	4.19	2.20097384198725	0.0277378757036308	GRK6	NA	NA
chr5	177434769	0.55212512872017	0.0979522836289333	22.9550374224336	6.4	4.99	1.65486303673121	0.0979522836289333	GRK6	NA	NA
chr5	177434791	0.231180190177315	0.520464823733365	17.5556054177699	6.2	5.18	0.642629057508695	0.520464823733365	GRK6	NA	NA
chr5	177434816	0.156963068195715	0.664978389297479	18.7303489671965	4.8	3.33	0.433050077929491	0.664978389297479	GRK6	NA	NA
chr5	177434822	0.397426630098822	0.255420736363863	17.3680174142504	6.1	5.17	1.13728123582571	0.255420736363863	GRK6	NA	NA
chr5	177434914	0.252919806638807	0.480791561460925	25.6722266585516	5.5	4.14	0.705030008606248	0.480791561460925	GRK6	NA	NA
chr5	177434938	0.0137258084113312	0.969980450144034	15.4865256455708	6.5	5.34	0.0376328071172447	0.969980450144034	GRK6	NA	NA
chr5	177435001	0.12094382003623	0.739271442378946	17.4950043530809	5.4	3.95	0.332818301617243	0.739271442378946	GRK6	NA	NA
chr5	177435040	0.40190826323545	0.249604607640986	27.7418341755075	6.3	4.9	1.15131028444285	0.249604607640986	GRK6	NA	NA
chr5	177435097	0.0857856035182923	0.813718897632748	10.6465396586543	6	3.97	0.23563115273064	0.813718897632748	GRK6	NA	NA
chr5	177435108	0.181242251123705	0.616301361273777	17.2039015662587	5.1	3.18	0.501099126920079	0.616301361273777	GRK6	NA	NA
chr5	177435138	0.148303379280518	0.68262781218162	29.6256755684121	5.7	4.9	0.408879883882259	0.68262781218162	GRK6	NA	NA
chr5	177435244	0.24420205911562	0.496540685616368	14.0829589782241	6.7	5.06	0.679942790877877	0.496540685616368	GRK6	NA	NA
chr5	177435284	0.520697181518284	0.122799518527512	26.1456525358304	5.8	4.47	1.54312883997405	0.122799518527512	GRK6	NA	NA
chr5	177435290	0.494757541043645	0.146002076490483	25.8301433302595	6.5	4.5	1.45379887139107	0.146002076490484	GRK6	NA	NA
chr5	177435313	0.611722628003031	0.0601855734444003	13.6879595615044	7	5.08	1.87943168417387	0.0601855734444003	GRK6	NA	NA
chr5	177435370	0.33832162876255	0.338972847562947	3.52886452161029	4.2	3.43	0.956196738210477	0.338972847562947	GRK6	NA	NA
chr5	177435404	0.0145425623163114	0.968194871845218	7.66197088955576	6.5	4.7	0.0398723791319427	0.968194871845218	GRK6	NA	NA
chr5	177435493	0.455059644009823	0.186343575220401	7.49588136943202	6.1	4.48	1.32147337279358	0.186343575220401	GRK6	NA	NA
chr5	177435500	0.0210941565273006	0.95387705927147	10.2118575025002	6.7	5.08	0.0578387657177703	0.95387705927147	GRK6	NA	NA
chr5	177435532	0.401856206933921	0.249671737552257	2.74710835252965	7.5	5.5	1.15114706675791	0.249671737552257	GRK6	NA	NA
chr5	177435542	0.56466356349806	0.0890120781664336	8.2532118599832	6.4	3.86	1.70063217649738	0.0890120781664336	GRK6	NA	NA
chr5	177435548	0.152597885201383	0.673857213629756	8.03422785472753	6.7	5.03	0.420860139396512	0.673857213629756	GRK6	NA	NA
chr5	177435570	0.167164655388179	0.644375496406315	3.90407912914722	6.9	4.86	0.46158981974417	0.644375496406315	GRK6	NA	NA
chr5	177435579	0.0933578950060354	0.797550239025633	16.1198453702647	6.5	4.5	0.256518834505427	0.797550239025633	GRK6	NA	NA
chr5	177435727	0.303008112908897	0.394747567475002	7.8246650977424	6	4.88	0.851039218339155	0.394747567475002	GRK6	NA	NA
chr5	177435877	0.380410683033691	0.278178053481487	18.1958329284392	4.9	4.23	1.08442127830703	0.278178053481487	GRK6	NA	NA
chr5	177435890	0.258903406048337	0.47010941835559	9.65806627571479	6.2	5.55	0.722301032320361	0.47010941835559	GRK6	NA	NA
chr5	177435892	0.338321628762548	0.338972847562947	2.82309161728823	6	5.37	0.956196738210477	0.338972847562947	GRK6	NA	NA
chr5	177435919	0.0266634796283688	0.941715087238196	7.92754145161012	6.5	5.04	0.0731143944041018	0.941715087238196	GRK6	NA	NA
chr5	177435969	0.00364741133863508	0.992021393841656	23.3078908014987	5.6	4.7	0.00999986655181904	0.992021393841656	GRK6	NA	NA
chr5	177435995	0.258903406048337	0.470109418355591	7.24427413419951	6.8	6.07	0.722301032320359	0.470109418355591	GRK6	NA	NA
chr5	177436005	0.208467008057201	0.563285021204602	4.4609223579485	6.6	5.76	0.577969040870911	0.563285021204602	GRK6	NA	NA
chr5	177436033	0.373742864973869	0.287384837157734	13.8270805719964	7	6.22	1.06387608702525	0.287384837157735	GRK6	NA	NA
chr5	177436062	0.138187707522763	0.703420951614857	1.56286075774471	7.1	6.33	0.380706626047458	0.703420951614857	GRK6	204	17
chr5	177436066	0.138187707522763	0.703420951614857	1.56286075774471	7	5.89	0.380706626047458	0.703420951614857	GRK6	204	17
chr5	177436096	0.634653336421109	0.0487043039656314	14.2894658503565	5.9	5.3	1.97117113844358	0.0487043039656314	GRK6	204	17
chr5	177436103	0.0889044901777564	0.807051311882089	15.9863340332037	6.9	5.86	0.244231784396822	0.807051311882089	GRK6	204	17
chr5	177436143	0.208707469754999	0.562824725285232	4.77210240708544	5.6	4.79	0.578650940294193	0.562824725285232	GRK6	204	17
chr5	177436163	0.0151752833564144	0.966811711267194	12.2554045121567	7.2	6.23	0.0416073532584769	0.966811711267194	GRK6	204	17
chr5	177436230	0.167923312722905	0.642851803991422	19.6892871959822	6.3	5.56	0.463715202237277	0.642851803991422	GRK6	204	17
chr5	177436242	0.267465176481	0.455009228328275	9.53384217998367	6.4	5.64	0.747090012825875	0.455009228328275	GRK6	204	17
chr5	177436246	0.199924624028784	0.579729886511323	9.77544215558603	6.1	4.79	0.553779314618269	0.579729886511323	GRK6	204	17
chr5	177436256	0.170493005818556	0.637699744746902	10.1310037488044	6.5	5.44	0.470917368028925	0.637699744746901	GRK6	204	17
chr5	177436264	0.227136116962651	0.527989446994874	9.73765635057197	6.4	5.34	0.631078119480092	0.527989446994874	GRK6	204	17
chr5	177436374	0.235706380518823	0.51209590217986	13.4432584161672	5.9	4.7	0.655577661864389	0.51209590217986	GRK6	NA	NA
chr5	177436417	0.498864848106366	0.142163236862828	8.93026543129953	6.8	5.61	1.46778277843417	0.142163236862828	GRK6	NA	NA
chr5	177436489	0.346254531757737	0.327032391546956	7.06044303257036	6.2	5.49	0.980108849084479	0.327032391546956	GRK6	NA	NA
chr5	177436514	0.392326020208223	0.262130525004431	3.44934836346126	6.5	5.34	1.12136970732408	0.262130525004431	GRK6	NA	NA
chr5	177436530	0.667312369561481	0.0350235721180281	23.2368757666016	5.7	4.83	2.10808575812248	0.0350235721180281	GRK6	NA	NA
chr5	177436558	0.338321628762549	0.338972847562944	5.13238056023001	4.4	3.92	0.956196738210484	0.338972847562944	GRK6	NA	NA
chr5	177436779	0.428644240722186	0.216460649019345	25.7029699986222	6	5.31	1.23599438986931	0.216460649019345	GRK6	NA	NA
chr5	177436915	0.357797502621926	0.310054398791068	7.76123182058474	6.4	5.23	1.01510789464718	0.310054398791068	GRK6	NA	NA
chr5	177436996	0.251665028771157	0.483044904884352	4.05078321234422	6.3	5.5	0.701413651559459	0.483044904884352	GRK6	NA	NA
chr5	177437057	0.267362024401157	0.455189844941546	5.00781542344308	6.3	5.42	0.746790808121618	0.455189844941545	GRK6	NA	NA
chr5	177437099	0.541825306959228	0.105707704131646	2.74549022622111	7.1	6.06	1.61779073326792	0.105707704131647	GRK6	NA	NA
chr5	177437115	0.125998718556472	0.728711969483036	2.66398290244528	6.1	5.47	0.346839407887931	0.728711969483037	GRK6	NA	NA
chr5	177437206	0.0249243947599498	0.945511744364483	6.54995974304413	6.1	4.38	0.0683440687010889	0.945511744364483	GRK6	NA	NA
chr5	177437244	0.338321628762549	0.338972847562948	1.65997787096548	6.9	5.69	0.956196738210475	0.338972847562948	GRK6	NA	NA
chr5	177437246	0.160908079715988	0.656986297598586	2.39577972702892	6.9	5.69	0.444077853436337	0.656986297598586	GRK6	NA	NA
chr5	177437372	0.605969416559712	0.0633221279455236	15.0686374055341	6.2	5.29	1.85692287244797	0.0633221279455236	GRK6	NA	NA
chr5	177437565	0.409537729897758	0.239874746052582	27.0783615623833	4.5	3.78	1.17529992116471	0.239874746052582	GRK6	NA	NA
chr5	177437604	0.252967932408564	0.480705227771819	6.85356511624208	5.9	4.79	0.705168747515131	0.48070522777182	GRK6	NA	NA
chr5	177437678	0.440886717337289	0.202176815589328	10.9018883233077	6.4	5.1	1.27537422958442	0.202176815589328	GRK6	NA	NA
chr5	177437837	0.654822289953069	0.0398997394113112	16.3467536335419	6.1	4.33	2.05478537508794	0.0398997394113112	GRK6	NA	NA
chr5	177437864	0.150100440929874	0.678953472965833	2.6377735687275	6.4	4.95	0.413891631369612	0.678953472965833	GRK6	NA	NA
chr5	177437912	0.727006208001551	0.0172089951696938	10.9189776021894	6.8	5.81	2.38221182720699	0.0172089951696939	GRK6	NA	NA
chr5	177438029	0.108230985983281	0.765998619145487	8.55213561437589	6.2	4.87	0.29761291124455	0.765998619145487	GRK6	NA	NA
chr5	177438086	0.303910004461441	0.393271064071296	11.5729614630219	6.6	4.79	0.85370030688513	0.393271064071296	GRK6	NA	NA
chr5	177438096	0.138187707522762	0.703420951614857	1.85701135663582	6.8	5.29	0.380706626047458	0.703420951614857	GRK6	NA	NA
chr5	177438106	0.401896766534294	0.249619432503608	13.8929736969612	6	4.37	1.15127423707072	0.249619432503609	GRK6	NA	NA
chr5	177438142	0.275053161992977	0.441811731815371	9.64655084528375	7	4.52	0.769137427033396	0.441811731815371	GRK6	NA	NA
chr5	177438236	0.138187707522739	0.703420951614865	3.49415256864596	7.5	5.6	0.380706626047447	0.703420951614865	GRK6	NA	NA
chr5	177438260	0.28799377521654	0.419716049209351	7.0698758908523	7	4.94	0.806913970743806	0.419716049209351	GRK6	NA	NA
chr5	177438282	0.319608341766527	0.368003203683577	4.28771062673956	6.8	4.73	0.900219964460816	0.368003203683577	GRK6	NA	NA
chr5	177438308	0.645957027908845	0.0436252045890997	12.1307208257515	6.3	4.74	2.01767418979745	0.0436252045890997	GRK6	NA	NA
chr5	177438322	0.395084715315872	0.258489567635192	6.93068569123415	7.1	5.26	1.1299683345243	0.258489567635193	GRK6	NA	NA
chr5	177438324	0.138187707522742	0.703420951614865	2.12144977382076	6.3	5.1	0.380706626047447	0.703420951614865	GRK6	NA	NA
chr5	177438396	0.432857221337062	0.211481711381365	4.04230738859184	6.5	4.93	1.24950148312186	0.211481711381365	GRK6	NA	NA
chr5	177438427	0.356160966607885	0.31243270675277	4.15893082717336	6.8	5.14	1.01013063479829	0.31243270675277	GRK6	NA	NA
chr5	177438440	0.400771506977649	0.251072812983347	13.9747662056142	5.7	4.55	1.14774750734898	0.251072812983347	GRK6	NA	NA
chr5	177438543	0.174869755142044	0.628956828070507	27.4095157972034	4.8	4.29	0.483195643873717	0.628956828070507	GRK6,PRR7-AS1	NA	NA
chr5	177438592	0.57600429907119	0.0813916790446108	8.27727229520883	5.6	4.4	1.74266768743243	0.0813916790446108	GRK6,PRR7-AS1	NA	NA
chr5	177438594	0.48594238985333	0.154452174451294	10.7794724190441	5.7	4.4	1.42398030136538	0.154452174451293	GRK6,PRR7-AS1	NA	NA
chr5	177438622	0.392153601811426	0.262359016769857	12.9834765945869	5.9	4.68	1.12083285365394	0.262359016769857	GRK6,PRR7-AS1	NA	NA
chr5	177438643	0.13818770752275	0.70342095161486	1.98180251980175	6	4.47	0.380706626047454	0.70342095161486	GRK6,PRR7-AS1	NA	NA
chr5	177438668	0.283839009501884	0.426752905392566	15.0096671165733	6.5	4.45	0.794760374004242	0.426752905392566	GRK6,PRR7-AS1	NA	NA
chr5	177438795	0.258903406048338	0.470109418355591	4.83048199268424	6.8	4.71	0.722301032320358	0.470109418355591	GRK6,PRR7-AS1	NA	NA
chr5	177438813	0.0682069365540215	0.851489509551515	14.8912504533835	6.7	5.12	0.187218258723665	0.851489509551515	GRK6,PRR7-AS1	NA	NA
chr5	177438840	0.13818770752274	0.703420951614866	3.96063382143288	6.4	4.97	0.380706626047446	0.703420951614866	GRK6,PRR7-AS1	NA	NA
chr5	177439264	0.276344980447249	0.439582520397542	14.2823387969501	6.9	5.36	0.772898385349101	0.439582520397542	GRK6,PRR7-AS1	NA	NA
chr5	177439368	0.483251706727931	0.157088975320026	13.3742883142648	6.5	4.81	1.41493015570753	0.157088975320026	GRK6,PRR7-AS1	NA	NA
chr5	177439400	0.0306796264698164	0.932951449597044	8.6575327853957	6.9	5.49	0.0841320413926353	0.932951449597044	GRK6,PRR7-AS1	NA	NA
chr5	177439408	0.138187707522749	0.703420951614862	1.74707628432298	6.9	5.45	0.380706626047451	0.703420951614862	GRK6,PRR7-AS1	NA	NA
chr5	177439415	0.340444688955743	0.335755681129821	6.44466846256499	5.6	4.14	0.962585292714901	0.335755681129821	GRK6,PRR7-AS1	NA	NA
chr5	177439454	0.0877658144187424	0.809484309019666	5.69745402124475	6.7	4.85	0.241091360009491	0.809484309019666	GRK6,PRR7-AS1	NA	NA
chr5	177439471	0.582677045926209	0.0771113301731837	9.33228643094986	6	5.4	1.76769844455909	0.0771113301731836	GRK6,PRR7-AS1	NA	NA
chr5	177439690	0.408209664751054	0.241552871533008	13.6933230320789	6.3	4.5	1.17111421312786	0.241552871533008	GRK6,PRR7-AS1	NA	NA
chr5	177439919	0.140867813668156	0.697894012960961	10.5448727072612	6.3	4.81	0.388164891152519	0.697894012960961	GRK6,PRR7-AS1	NA	NA
chr5	177440010	0.401856206933921	0.249671737552254	4.57942962366692	5.4	3.89	1.15114706675792	0.249671737552254	GRK6,PRR7-AS1	NA	NA
chr5	177440254	0.30387213646061	0.393333004753947	14.822266921867	5.7	4.11	0.853588550322956	0.393333004753947	GRK6,PRR7-AS1	NA	NA
chr5	177440305	0.0892765181197792	0.806256725332207	9.20819450989245	6.1	4.51	0.245257928361754	0.806256725332207	GRK6,PRR7-AS1	NA	NA
chr5	177440312	0.0774644801426784	0.831559641472786	14.134608115777	5.4	4.5	0.212701699007632	0.831559641472786	GRK6,PRR7-AS1	NA	NA
chr5	177440346	0.40628842972287	0.243992131743329	18.2826507242164	6.1	3.87	1.16506636179172	0.243992131743329	GRK6,PRR7-AS1	NA	NA
chr5	177440370	0.12005198105888	0.741138588089161	26.3713413857966	6.2	5.09	0.330345934999997	0.741138588089161	GRK6,PRR7-AS1	NA	NA
chr5	177440395	0.262236069706024	0.464205628053804	22.5756738560094	6.4	4.55	0.731939282806569	0.464205628053804	GRK6,PRR7-AS1	NA	NA
chr5	177440430	0.202519459391338	0.574715644039104	24.2583452361724	6.3	4.99	0.56112013316596	0.574715644039104	GRK6,PRR7-AS1	NA	NA
chr5	177440492	0.134935345813034	0.710144814687708	21.9363062606747	6.2	4.32	0.371661605640598	0.710144814687708	GRK6,PRR7-AS1	NA	NA
chr5	177440496	0.09806062335034	0.787543193692831	17.3141207470252	6.8	4.66	0.269502272493737	0.787543193692831	GRK6,PRR7-AS1	NA	NA
chr5	177440557	0.237202204403041	0.509342512701118	19.9106978785216	5.7	4.57	0.659861811594837	0.509342512701118	GRK6,PRR7-AS1	NA	NA
chr5	177440649	0.13684912737498	0.706186091198051	16.1162909755885	5.3	5.19	0.37698319824234	0.706186091198051	GRK6,PRR7-AS1	NA	NA
chr5	177440651	0.248737517682202	0.488319872398951	18.8729841254144	6.3	5.17	0.692983554030301	0.488319872398951	GRK6,PRR7-AS1	NA	NA
chr5	177440657	0.0940814956551521	0.796008706549798	21.8824180337366	5.6	4.43	0.258515994468682	0.796008706549798	GRK6,PRR7-AS1	NA	NA
chr5	177440680	0.200921435842649	0.577801718244656	14.222883983023	6.2	4.24	0.556598588703954	0.577801718244656	GRK6,PRR7-AS1	NA	NA
chr5	177440749	0.528989534903218	0.115900022972417	24.9250972848557	6.2	5.51	1.5722179110827	0.115900022972417	GRK6,PRR7-AS1	NA	NA
chr5	177440759	0.201881279083878	0.575947339912325	9.76120396782013	6.6	4.86	0.559314150156206	0.575947339912325	GRK6,PRR7-AS1	NA	NA
chr5	177440777	0.430881700055522	0.213808111521212	5.77823324060632	6.5	5.42	1.24316208422936	0.213808111521212	GRK6,PRR7-AS1	NA	NA
chr5	177440834	0.0668025956021165	0.854519698719281	15.8928369423367	7.1	5.22	0.183354723813089	0.854519698719281	GRK6,PRR7-AS1	NA	NA
chr5	177440902	0.368653690579018	0.29452053026224	9.19968167075686	7.3	5.38	1.04825631608805	0.29452053026224	GRK6,PRR7-AS1	NA	NA
chr5	177440930	0.108456797415197	0.765521848240486	16.9270753008257	7.1	5	0.29823757104647	0.765521848240486	GRK6,PRR7-AS1	NA	NA
chr5	177441048	0.429073406641123	0.215950412353666	3.33486557612133	6.8	4.37	1.23736821789697	0.215950412353666	GRK6,PRR7-AS1	NA	NA
chr5	177441068	0.121037323339826	0.739075755594945	13.7942297482512	5.2	4.69	0.333077536323652	0.739075755594945	GRK6,PRR7-AS1	NA	NA
chr5	177441103	0.230574099325522	0.521589731802582	14.4093595912069	5.7	3.13	0.64089680503037	0.521589731802582	GRK6,PRR7-AS1	NA	NA
chr5	177441123	0.00208120396625658	0.995447386043471	12.9429959203466	5.8	4.92	0.00570588639452923	0.995447386043471	GRK6,PRR7-AS1	NA	NA
chr5	177441130	0.138187707522762	0.703420951614857	1.85701135663582	7.2	5.05	0.380706626047458	0.703420951614857	GRK6,PRR7-AS1	NA	NA
chr5	177441136	0.526557700065952	0.117897631486352	9.3877816497678	7	4.22	1.56365916874816	0.117897631486352	GRK6,PRR7-AS1	NA	NA
chr5	177441149	0.397509635056203	0.255312339205854	18.1806714143219	7.3	4.88	1.13754065496504	0.255312339205854	GRK6,PRR7-AS1	NA	NA
chr5	177441195	0.103053090320036	0.776950187220441	8.79726979916252	7.4	5.42	0.283295681755005	0.776950187220441	GRK6,PRR7-AS1	NA	NA
chr5	177441266	0.205006139539531	0.569925842092082	14.3253453801845	5.6	4.17	0.568160717917589	0.569925842092082	GRK6,PRR7-AS1	NA	NA
chr5	177441302	0.222550202027911	0.536575278445323	17.9058499715042	4.5	3.17	0.618000091280883	0.536575278445323	GRK6,PRR7-AS1	NA	NA
chr5	177441355	0.314032278092653	0.376884126545457	14.1601961647202	7.2	5.01	0.883651949217683	0.376884126545457	GRK6,PRR7-AS1	NA	NA
chr5	177441405	0.0993556241936111	0.784792379141392	20.0054385420669	7	5.14	0.273079142932155	0.784792379141392	GRK6,PRR7-AS1	NA	NA
chr5	177441424	0.360558731122531	0.306063312255929	13.9910476847713	7.3	5.19	1.02351732590559	0.306063312255929	GRK6,PRR7-AS1	NA	NA
chr5	177441436	0.400198539735136	0.25181465830475	9.37213646970457	7.3	5.52	1.14595285834472	0.25181465830475	GRK6,PRR7-AS1	NA	NA
chr5	177441535	0.162057616989095	0.654663318822821	19.2143265952383	7	5.08	0.447293279353685	0.654663318822821	GRK6,PRR7-AS1	NA	NA
chr5	177441553	0.263503886414725	0.46196838784219	19.6873986601108	7.8	5.14	0.735609486244794	0.461968387842191	GRK6,PRR7-AS1	NA	NA
chr5	177441563	0.0312245083209859	0.931762943067693	24.4435758283559	6.8	5.2	0.0856269890773434	0.931762943067693	GRK6,PRR7-AS1	NA	NA
chr5	177441656	0.260820331680846	0.46670956523533	22.8940168071227	6.2	4.44	0.727843218187545	0.466709565235329	GRK6,PRR7-AS1	NA	NA
chr5	177441669	0.120211793336249	0.74080391683008	23.4300403316168	7.7	5.01	0.330788938428313	0.74080391683008	GRK6,PRR7-AS1	NA	NA
chr5	177441676	0.300530886716858	0.398816795330137	21.0362839360325	7.3	4.22	0.843736269343098	0.398816795330137	GRK6,PRR7-AS1	NA	NA
chr5	177441715	0.169849881720409	0.638987865028357	15.2339103503373	7.8	4.64	0.469114402304266	0.638987865028357	GRK6,PRR7-AS1	NA	NA
chr5	177441726	0.237578014250289	0.508651726861282	10.910546330906	7.8	5.07	0.66093854318359	0.508651726861282	GRK6,PRR7-AS1	NA	NA
chr5	177441757	0.435586813797522	0.20829139991249	17.6157606610656	7.3	5.33	1.25827754279733	0.20829139991249	GRK6,PRR7-AS1	NA	NA
chr5	177441763	0.227136116962651	0.527989446994876	5.843178128156	7.4	4.67	0.63107811948009	0.527989446994876	GRK6,PRR7-AS1	NA	NA
chr5	177441782	0.0671607614182307	0.85374670923845	17.8834150707511	8.1	5.4	0.184340034255398	0.85374670923845	GRK6,PRR7-AS1	NA	NA
chr5	177441800	0.296790632598801	0.404998663326606	6.4373959550745	7.7	4.99	0.83272708880728	0.404998663326606	GRK6,PRR7-AS1	NA	NA
chr5	177441822	0.194113939699472	0.591017209049201	9.89567480285297	7.5	5.06	0.537362546536186	0.591017209049201	GRK6,PRR7-AS1	NA	NA
chr5	177441837	0.366653605155284	0.297350552547724	13.8817402511288	7.3	4.32	1.04213185276661	0.297350552547724	GRK6,PRR7-AS1	NA	NA
chr5	177441841	0.125971241492751	0.728769258696876	6.46845847317478	7.9	4.79	0.346763156220489	0.728769258696876	GRK6,PRR7-AS1	NA	NA
chr5	177441844	0.0670336855233491	0.854020950225461	10.9765915263274	7.2	4.54	0.183990445664034	0.854020950225461	GRK6,PRR7-AS1	NA	NA
chr5	177441889	0.146950787223072	0.68539734172292	14.2175679542153	7.3	4.74	0.405109067354398	0.68539734172292	GRK6,PRR7-AS1	NA	NA
chr5	177441909	0.417625234318483	0.229797388531091	7.12179179427991	6.3	4.42	1.20088094052897	0.229797388531091	GRK6,PRR7-AS1	NA	NA
chr5	177441931	0.410387827729619	0.238804020608442	3.18693238026985	8	4.85	1.17798140219396	0.238804020608442	GRK6,PRR7-AS1	NA	NA
chr5	177441994	0.138187707522762	0.703420951614857	1.85701135663582	7.4	4.77	0.380706626047458	0.703420951614857	GRK6,PRR7-AS1	NA	NA
chr5	177442013	0.216079584274248	0.548783862987158	10.1612835293607	7.4	4.3	0.599583474925874	0.548783862987158	GRK6,PRR7-AS1	NA	NA
chr5	177442022	0.513991403159197	0.12856141008711	12.5785156522427	5.3	3.62	1.51979935978538	0.12856141008711	GRK6,PRR7-AS1	NA	NA
chr5	177442050	0.138187707522743	0.703420951614865	2.47502473612422	7.2	3.79	0.380706626047447	0.703420951614865	GRK6,PRR7-AS1	NA	NA
chr5	177442063	0.0431018389914545	0.905889692260437	4.95518805474036	7.7	4.92	0.118224608079533	0.905889692260437	GRK6,PRR7-AS1	NA	NA
chr5	177442099	0.40185620693392	0.249671737552258	2.49712149244945	8	4.99	1.15114706675791	0.249671737552258	GRK6,PRR7-AS1	NA	NA
chr5	177442105	0.408209664751052	0.241552871533007	6.84666151603943	7.7	4.74	1.17111421312786	0.241552871533008	GRK6,PRR7-AS1	NA	NA
chr5	177442251	0.144130631217851	0.691182644598011	9.94980358774983	6.4	4.62	0.397250637180386	0.691182644598011	GRK6,PRR7-AS1	NA	NA
chr5	177442269	0.220946778233761	0.539590376924478	16.9637420032786	6.1	4.38	0.613432537996703	0.539590376924478	GRK6,PRR7-AS1	NA	NA
chr5	177442346	0.338321628762549	0.338972847562951	1.76443226080514	7.2	5.01	0.956196738210469	0.338972847562951	GRK6,PRR7-AS1	NA	NA
chr5	177442434	0.202856923021861	0.574064737319506	15.0502684388146	6.4	4.03	0.562075269140166	0.574064737319506	GRK6,PRR7-AS1	NA	NA
chr5	177442438	0.424343827701995	0.221611531687095	10.8413774085375	7.3	4.74	1.22225415111927	0.221611531687095	GRK6,PRR7-AS1	NA	NA
chr5	177442526	0.410512959836051	0.238646639961288	21.7403763503021	7.7	5.12	1.17837625434788	0.238646639961288	GRK6,PRR7-AS1	NA	NA
chr5	177442584	0.233017630469424	0.517060635469986	13.6139109212921	6.4	4.33	0.647882986660979	0.517060635469986	GRK6,PRR7-AS1	NA	NA
chr5	177442628	0.189204548356898	0.600615924097706	16.5482643151194	8.1	5.07	0.523514987454113	0.600615924097706	GRK6,PRR7-AS1	NA	NA
chr5	177442644	0.1416044530263	0.696377134603445	7.00240724355919	7.4	4.5	0.390215589790088	0.696377134603445	GRK6,PRR7-AS1	NA	NA
chr5	177442657	0.302628876433617	0.395369219670091	14.4735025029261	6.7	4.55	0.849920621699063	0.395369219670092	GRK6,PRR7-AS1	NA	NA
chr5	177442661	0.148146335107608	0.68294919718305	5.27757222371742	6.9	4.28	0.408442009080082	0.682949197183051	GRK6,PRR7-AS1	NA	NA
chr5	177442663	0.138187707522742	0.703420951614865	2.12144977382076	7.6	4.95	0.380706626047447	0.703420951614865	GRK6,PRR7-AS1	NA	NA
chr5	177442665	0.11396803973205	0.753907907959296	5.54238092618316	7.3	5.14	0.313490670036022	0.753907907959296	GRK6,PRR7-AS1	NA	NA
chr5	177442699	0.663546418995326	0.0364487554086554	12.6273151748775	6.6	4.3	2.091885545545	0.0364487554086554	GRK6,PRR7-AS1	NA	NA
chr5	177442833	0.338285655358504	0.339027495001383	17.0430888765821	6.6	4.88	0.956088558040701	0.339027495001383	GRK6,PRR7-AS1	NA	NA
chr5	177442845	0.374621158534632	0.286162855658548	13.8310943804315	7.9	5.43	1.06657707836581	0.286162855658548	GRK6,PRR7-AS1	NA	NA
chr5	177442878	0.668945693802461	0.0344173687519734	8.25637838188895	7.1	5.22	2.11514760709139	0.0344173687519733	GRK6,PRR7-AS1	NA	NA
chr5	177442925	0.046584048727411	0.89831824178441	16.4437988365142	6.9	4.28	0.127786110972229	0.89831824178441	PRR7-AS1	NA	NA
chr5	177443016	0.305550893154667	0.390591593338812	35.8903331200661	6.6	5.02	0.858544999985775	0.390591593338812	PRR7-AS1	NA	NA
chr5	177443190	0.474106099039932	0.166253298308861	8.8701304134929	6.6	4.38	1.38434350652966	0.166253298308861	PRR7-AS1	NA	NA
chr5	177443197	0.460145349196163	0.180846017348525	14.9663175955838	6.2	3.77	1.3381546854457	0.180846017348525	PRR7-AS1	NA	NA
chr5	177443249	0.45171758691021	0.19000915993515	12.6392054610014	7.1	4.93	1.31055201520934	0.19000915993515	PRR7-AS1	NA	NA
chr5	177443297	0.178615172275204	0.621507822363437	12.3707501810248	6.3	4	0.493714501421512	0.621507822363437	PRR7-AS1	NA	NA
chr5	177443308	0.481024631675553	0.159291855346829	7.01828023716219	8	5.14	1.40745721595844	0.159291855346829	PRR7-AS1	NA	NA
chr5	177443321	0.135233981599206	0.709526662425566	25.3795147417479	5.8	3.43	0.37249187214026	0.709526662425566	PRR7-AS1	NA	NA
chr5	177443328	0.305027865239215	0.391444703548851	16.3153762805839	5.4	3.5	0.857000327640924	0.391444703548851	PRR7-AS1	NA	NA
chr5	177443340	0.116828145033217	0.747898073078073	25.2898509875629	6.9	4.63	0.321412154951242	0.747898073078073	PRR7-AS1	NA	NA
chr5	177443408	0.206244545455309	0.567546131281581	18.445282942225	6.3	3.59	0.57166916035854	0.567546131281581	PRR7-AS1	NA	NA
chr5	177443453	0.504752497343985	0.136769074125263	23.9907128154942	6.6	4.3	1.48793106519049	0.136769074125263	PRR7-AS1	NA	NA
chr5	177443465	0.366881669901358	0.297027123081176	11.8275726676506	6.6	4.14	1.04282980840806	0.297027123081176	PRR7-AS1	NA	NA
chr5	177443471	0.504528195137066	0.136972235720134	25.4147192765191	5.7	4.11	1.48716121973935	0.136972235720134	PRR7-AS1	NA	NA
chr5	177443638	0.709241303071017	0.0216255154564977	11.0592583260037	7.1	4.82	2.29688176565488	0.0216255154564977	PRR7-AS1	NA	NA
chr5	177443771	0.185480478421357	0.607934308763269	14.8922848456196	7.4	4.58	0.513024319947805	0.607934308763269	PRR7-AS1	NA	NA
chr5	177443874	0.0819450571239783	0.821944040315562	15.1388776738852	6.9	4.09	0.225045291481523	0.821944040315562	PRR7-AS1	NA	NA
chr5	177444271	0.941851211366522	4.66132246432861e-05	5.04329206635919	6.8	4.29	4.07198978220018	4.66132246432771e-05	PRR7-AS1	NA	NA
chr5	177444273	0.477051727096343	0.163267544912007	9.37878791149785	6.2	4.39	1.39416579330542	0.163267544912007	PRR7-AS1	NA	NA
chr5	177444563	0.472246483369357	0.168154951997584	18.588307013976	6.6	3.27	1.37815657276564	0.168154951997584	PRR7-AS1	NA	NA
chr5	177444574	0.344847083181761	0.329134758871856	27.6296948115649	5.1	3.81	0.975858159350702	0.329134758871856	PRR7-AS1	NA	NA
chr5	177444987	0.198988843993892	0.581542185888999	19.3431842032161	6.1	2.92	0.551133465609155	0.581542185889	PRR7-AS1	NA	NA
chr5	177445014	0.117257170887015	0.746997622360301	26.5677924423003	7.8	4.52	0.322600754352645	0.746997622360301	PRR7-AS1	NA	NA
chr5	177445085	0.375387208616495	0.285099328489562	14.1310546273735	6.5	4.03	1.06893418122951	0.285099328489562	PRR7-AS1	NA	NA
chr5	177445316	0.28688082237442	0.421595678693993	17.4920493165914	5.8	3.08	0.803655988265873	0.421595678693993	PRR7-AS1	NA	NA
chr5	177445373	0.0398676313940187	0.912928038908679	16.7198971333788	5	3.3	0.109346029844171	0.912928038908679	PRR7-AS1	NA	NA
chr5	177445546	0.46459029042527	0.176120602344755	21.3212885544267	6.3	4	1.35279665294102	0.176120602344755	PRR7-AS1	NA	NA
chr5	177445603	0.816831086905551	0.00392273817860612	14.6962153997751	6.2	2.9	2.88430885447196	0.00392273817860622	PRR7-AS1	NA	NA
chr5	177445655	0.139974001004321	0.699735834412858	9.60075544259195	7.7	4.42	0.385677086889717	0.699735834412858	PRR7-AS1	NA	NA
chr5	177445672	0.54336191012986	0.104526917849613	11.7163530315317	5.5	3.95	1.62329237930478	0.104526917849613	PRR7-AS1	NA	NA
chr5	177445909	0.116317989875727	0.74896915740975	13.1841779324707	7.4	3.98	0.319998909248479	0.74896915740975	PRR7-AS1	NA	NA
chr5	177445915	0.56973282339087	0.0855516067095347	8.72705833455226	7.6	3.89	1.71934480162475	0.0855516067095348	PRR7-AS1	NA	NA
chr5	177445923	0.0495567850313511	0.891860370947034	10.8631192660516	7.4	3.2	0.135950552958952	0.891860370947034	PRR7-AS1	NA	NA
chr5	177445947	0.134955778296674	0.71010251622049	20.8307041079231	4.1	2.42	0.371718410332895	0.71010251622049	PRR7-AS1	NA	NA
chr5	177445957	0.186623175886264	0.605685355354614	9.82683870488899	7.8	3.88	0.516242063285455	0.605685355354614	PRR7-AS1	NA	NA
chr5	177446122	0.700915846828944	0.0239415897094568	4.74666071420605	6.9	3.75	2.25806528240511	0.0239415897094568	PRR7-AS1	NA	NA
chr5	177446146	0.231809525978006	0.519297829779742	21.1254319510224	6.6	4.17	0.644428158585723	0.519297829779742	PRR7-AS1	NA	NA
chr5	177446190	0.489763832059757	0.150753554861113	6.66693415328901	7.1	3.35	1.43687485859818	0.150753554861113	PRR7-AS1	NA	NA
chr5	177446207	3.15355517856584e-05	0.999931015984582	8.76393198990137	7.6	3.72	8.64586418798773e-05	0.999931015984582	PRR7-AS1	NA	NA
chr5	177446280	0.00263173293515313	0.994243124076784	8.21479772173091	6.9	3	0.0072152365846171	0.994243124076784	PRR7-AS1	NA	NA
chr5	177446331	0.392326020208215	0.262130525004438	3.94329504910891	7.6	4.09	1.12136970732406	0.262130525004438	PRR7-AS1	NA	NA
chr5	177446349	0.385972562391078	0.270622500766498	4.61347381371864	7.2	3.49	1.10163013716315	0.270622500766498	PRR7-AS1	1388	116
chr5	177446359	0.48007552088959	0.160236275747133	7.03772017005367	6.6	3.37	1.40427735179963	0.160236275747133	PRR7-AS1	1388	116
chr5	177446399	0.212677370838201	0.555246516260976	21.3151174287432	6.2	2.62	0.589916671865991	0.555246516260976	PRR7-AS1	1388	116
chr5	177446418	0.408209664751058	0.241552871533008	9.12796913318377	6.6	3.98	1.17111421312786	0.241552871533008	PRR7-AS1	1388	116
chr5	177446424	0.092060119265706	0.800316549380113	7.34039842099229	8.3	3.95	0.252937449867842	0.800316549380113	PRR7-AS1	1388	116
chr5	177446446	0.17947931623548	0.619793540597806	5.24980287798641	6.7	3.68	0.49614297514702	0.619793540597806	PRR7,PRR7-AS1	1388	116
chr5	177446489	0.401856206933921	0.249671737552252	2.28834125765719	7.9	3.25	1.15114706675792	0.249671737552252	PRR7,PRR7-AS1	1388	116
chr5	177446495	0.38972416489577	0.265590190016581	5.80994222429684	7	2.94	1.11327534946934	0.265590190016582	PRR7,PRR7-AS1	1388	116
chr5	177446503	0.312907797494002	0.378687721206946	5.69870104231028	7.7	3.62	0.880316786810678	0.378687721206945	PRR7,PRR7-AS1	1388	116
chr5	177446532	0.531393425717828	0.11394629859535	5.53328306391898	7.7	3.47	1.58070152909489	0.11394629859535	PRR7,PRR7-AS1	1388	116
chr5	177446538	0.392326020208215	0.262130525004438	3.06578082544437	7.5	3.57	1.12136970732406	0.262130525004438	PRR7,PRR7-AS1	1388	116
chr5	177446542	0.138187707522732	0.703420951614873	2.28486677320472	8.6	4.03	0.380706626047436	0.703420951614873	PRR7,PRR7-AS1	1388	116
chr5	177446576	0.160021818779055	0.658779057673662	3.63748316274101	6.9	3.75	0.441599483710895	0.658779057673662	PRR7,PRR7-AS1	1388	116
chr5	177446585	0.33832162876255	0.338972847562941	3.52886452161029	7.9	4.07	0.956196738210489	0.338972847562941	PRR7,PRR7-AS1	1388	116
chr5	177446588	0.33832162876255	0.338972847562941	1.88300210873125	7.9	3.63	0.956196738210489	0.338972847562941	PRR7,PRR7-AS1	1388	116
chr5	177446617	0.258135538225535	0.471474358325286	5.50044439784904	6.7	3.16	0.720082245452717	0.471474358325286	PRR7,PRR7-AS1	1388	116
chr5	177446629	0.385972562391078	0.270622500766498	4.61347381371864	7.2	3.94	1.10163013716315	0.270622500766498	PRR7,PRR7-AS1	1388	116
chr5	177446632	0.401856206933921	0.249671737552252	2.74710835252964	7.4	4.09	1.15114706675792	0.249671737552252	PRR7,PRR7-AS1	1388	116
chr5	177446645	0.401856206933921	0.249671737552252	3.05203737966043	6.8	3.43	1.15114706675792	0.249671737552252	PRR7,PRR7-AS1	1388	116
chr5	177446655	0.312907797494002	0.378687721206946	4.74986731876562	8	3.77	0.880316786810678	0.378687721206946	PRR7,PRR7-AS1	1388	116
chr5	177446658	0.12775998989571	0.725042282264714	8.14750660924464	7.5	3.81	0.351727969964679	0.725042282264714	PRR7,PRR7-AS1	1388	116
chr5	177446672	0.258903406048336	0.470109418355589	7.24427413419951	7.2	3.68	0.722301032320362	0.470109418355589	PRR7,PRR7-AS1	1388	116
chr5	177446693	0.392326020208216	0.262130525004439	6.89869672692252	4.6	2.88	1.12136970732406	0.262130525004439	PRR7,PRR7-AS1	1388	116
chr5	177446729	0.401093183241117	0.250656858148785	5.66509976320643	6.8	3.33	1.14875539170759	0.250656858148785	PRR7,PRR7-AS1	1388	116
chr5	177446742	0.401856206933921	0.249671737552252	3.43388544066205	7.3	3.23	1.15114706675792	0.249671737552252	PRR7,PRR7-AS1	1388	116
chr5	177446749	0.385972562391078	0.270622500766498	3.95480148758485	6.8	3.94	1.10163013716315	0.270622500766498	PRR7,PRR7-AS1	1388	116
chr5	177446757	0.392326020208215	0.262130525004438	3.94329504910891	7.9	3.67	1.12136970732406	0.262130525004438	PRR7,PRR7-AS1	1388	116
chr5	177446764	0.0405032935842532	0.911544253623462	5.71130947850139	7.8	3.77	0.111090914123993	0.911544253623462	PRR7,PRR7-AS1	1388	116
chr5	177446780	0.401856206933921	0.249671737552252	2.28834125765719	7.2	3.65	1.15114706675792	0.249671737552252	PRR7,PRR7-AS1	1388	116
chr5	177446788	0.392326020208215	0.262130525004438	5.51895738153802	7.9	4.18	1.12136970732406	0.262130525004438	PRR7,PRR7-AS1	1388	116
chr5	177446807	0.185209848143341	0.608467373378527	5.17840449419658	7.9	3.93	0.512262404472238	0.608467373378527	PRR7,PRR7-AS1	1388	116
chr5	177446825	0.0961938251471099	0.791512327297359	4.92884122757038	6.5	3.44	0.264347285290641	0.791512327297359	PRR7,PRR7-AS1	1388	116
chr5	177446831	0.105310116157429	0.772171974171267	6.91503184019589	8.1	4.18	0.289535033923056	0.772171974171267	PRR7,PRR7-AS1	1388	116
chr5	177446837	0.246133295170541	0.493033020820579	5.99409960545807	7.4	3.84	0.685492770953499	0.49303302082058	PRR7,PRR7-AS1	1388	116
chr5	177446858	0.419936687151279	0.226962091620586	5.72554209033093	6.3	3.06	1.20822145400229	0.226962091620586	PRR7,PRR7-AS1	1388	116
chr5	177446863	0.227136116962651	0.527989446994873	7.303972660195	7.7	4.19	0.631078119480095	0.527989446994873	PRR7,PRR7-AS1	1388	116
chr5	177446879	0.401856206933921	0.249671737552252	1.83232127113727	7.7	3.89	1.15114706675792	0.249671737552252	PRR7,PRR7-AS1	1388	116
chr5	177446887	0.30964845143851	0.383939348380115	9.65197254527116	6.1	3.35	0.870660872864958	0.383939348380115	PRR7,PRR7-AS1	1388	116
chr5	177446899	0.385972562391078	0.270622500766498	3.45941347759346	6.8	3.71	1.10163013716315	0.270622500766498	PRR7,PRR7-AS1	1388	116
chr5	177446908	0.0142230429965172	0.968893386665157	5.37327815532247	7.7	3.43	0.0389962396429796	0.968893386665157	PRR7,PRR7-AS1	1388	116
chr5	177446910	0.401856206933921	0.249671737552252	1.96143536370617	7.5	4.14	1.15114706675792	0.249671737552252	PRR7,PRR7-AS1	1388	116
chr5	177446917	0.33832162876255	0.338972847562941	1.76443226080515	8.3	4.14	0.956196738210489	0.338972847562941	PRR7,PRR7-AS1	1388	116
chr5	177446935	0.556765388275911	0.0945800126942683	2.23066764137812	8	4.32	1.6717176467179	0.0945800126942682	PRR7,PRR7-AS1	1388	116
chr5	177446941	0.392326020208215	0.262130525004438	4.60005097751194	7.1	3.87	1.12136970732406	0.262130525004438	PRR7,PRR7-AS1	1388	116
chr5	177446960	0.408209664751058	0.241552871533008	6.84666151603943	6.6	2.99	1.17111421312786	0.241552871533008	PRR7,PRR7-AS1	1388	116
chr5	177446969	0.182573041774367	0.613669789262795	2.91865413869742	7.8	4.16	0.504842035041312	0.613669789262795	PRR7,PRR7-AS1	1388	116
chr5	177447006	0.0191776913788261	0.958064225678066	9.06751067154682	6.5	3.66	0.0525829204130976	0.958064225678066	PRR7,PRR7-AS1	1388	116
chr5	177447037	0.36055873112253	0.30606331225593	6.99552384238566	7.8	3.71	1.02351732590559	0.30606331225593	PRR7,PRR7-AS1	1388	116
chr5	177447051	0.33832162876255	0.338972847562941	1.88300210873125	8	4.62	0.956196738210489	0.338972847562941	PRR7,PRR7-AS1	1388	116
chr5	177447075	0.180634048670063	0.617505364763079	5.1312388652432	7.8	3.36	0.499389003144491	0.617505364763079	PRR7,PRR7-AS1	1388	116
chr5	177447083	0.401856206933921	0.249671737552252	1.71694272033103	8.4	3.81	1.15114706675792	0.249671737552252	PRR7,PRR7-AS1	1388	116
chr5	177447087	0.401856206933921	0.249671737552252	1.96143536370617	7.3	3.8	1.15114706675792	0.249671737552252	PRR7,PRR7-AS1	1388	116
chr5	177447094	0.401856206933921	0.249671737552252	2.1125263230953	6.7	3.16	1.15114706675792	0.249671737552252	PRR7,PRR7-AS1	1388	116
chr5	177447120	0.401856206933921	0.249671737552252	2.1125263230953	5.9	3.96	1.15114706675792	0.249671737552252	PRR7,PRR7-AS1	1388	116
chr5	177447145	0.180634048670063	0.617505364763079	5.1312388652432	7.9	3.57	0.499389003144491	0.617505364763079	PRR7,PRR7-AS1	1388	116
chr5	177447164	0.33832162876255	0.338972847562941	2.17095745369465	8.3	3.3	0.956196738210489	0.338972847562941	PRR7,PRR7-AS1	1388	116
chr5	177447171	0.33832162876255	0.338972847562941	2.17095745369465	8.2	4.13	0.956196738210489	0.338972847562941	PRR7,PRR7-AS1	1388	116
chr5	177447182	0.36055873112253	0.30606331225593	4.66461529810276	7.9	4.09	1.02351732590559	0.30606331225593	PRR7,PRR7-AS1	1388	116
chr5	177447207	0.371347095557349	0.290732335516497	5.94526321700444	6.9	3.21	1.05651643657951	0.290732335516497	PRR7,PRR7-AS1	1388	116
chr5	177447222	0.564663563498059	0.0890120781664341	6.60256948798656	7.8	3.91	1.70063217649738	0.0890120781664341	PRR7,PRR7-AS1	1388	116
chr5	177447241	0.385972562391078	0.270622500766498	4.61347381371864	7.9	4.07	1.10163013716315	0.270622500766498	PRR7,PRR7-AS1	1388	116
chr5	177447276	0.385972562391078	0.270622500766497	5.53506156414954	7.4	4.35	1.10163013716315	0.270622500766498	PRR7,PRR7-AS1	1388	116
chr5	177447294	0.312907797494002	0.378687721206946	7.12337630288785	5.9	3.07	0.880316786810678	0.378687721206946	PRR7,PRR7-AS1	1388	116
chr5	177447318	0.36055873112253	0.30606331225593	4.66461529810276	7.4	3.95	1.02351732590559	0.30606331225593	PRR7,PRR7-AS1	1388	116
chr5	177447334	0.401856206933921	0.249671737552252	1.83232127113727	8.2	4.34	1.15114706675792	0.249671737552252	PRR7,PRR7-AS1	1388	116
chr5	177447347	0.0739628220676365	0.83908851750922	8.46250064707226	7	3.83	0.203059511545841	0.83908851750922	PRR7,PRR7-AS1	1388	116
chr5	177447374	0.212054428130973	0.556433024615899	6.00295416810356	7.8	4.24	0.588147899383902	0.556433024615899	PRR7,PRR7-AS1	1388	116
chr5	177447403	0.33832162876255	0.338972847562941	5.64618323457647	7.1	3.7	0.95619673821049	0.338972847562941	PRR7,PRR7-AS1	1388	116
chr5	177447425	0.218107349492063	0.544946199410207	5.24444581259084	7.7	4.22	0.605350400903017	0.544946199410207	PRR7,PRR7-AS1	1388	116
chr5	177447469	0.258903406048336	0.470109418355589	9.65806627571479	6.3	2.67	0.722301032320362	0.470109418355589	PRR7,PRR7-AS1	1388	116
chr5	177447477	0.138187707522732	0.703420951614873	5.40167463418228	7.1	3.73	0.380706626047436	0.703420951614873	PRR7,PRR7-AS1	1388	116
chr5	177447525	0.358197175151946	0.309475024000348	8.49296447448208	7.5	3.6	1.01632420891701	0.309475024000348	PRR7,PRR7-AS1	1388	116
chr5	177447570	0.0782826561486836	0.829802245574055	7.45400441313649	8	3.68	0.214955202173622	0.829802245574055	PRR7,PRR7-AS1	1388	116
chr5	177447584	0.401856206933921	0.249671737552252	2.1125263230953	7.9	4.31	1.15114706675792	0.249671737552252	PRR7,PRR7-AS1	1388	116
chr5	177447589	0.170360090870631	0.637965890115645	2.64612904603524	8	4.5	0.470544722413935	0.637965890115645	PRR7,PRR7-AS1	1388	116
chr5	177447611	0.36055873112253	0.30606331225593	4.66461529810276	7.9	4.12	1.02351732590559	0.30606331225593	PRR7,PRR7-AS1	1388	116
chr5	177447631	0.102363165134877	0.778412138632576	7.26055512589308	8.6	4.27	0.281388889843956	0.778412138632576	PRR7,PRR7-AS1	1388	116
chr5	177447634	0.138187707522731	0.703420951614873	1.85701135663582	8.5	4.4	0.380706626047436	0.703420951614873	PRR7,PRR7-AS1	1388	116
chr5	177447657	0.378373111979367	0.28097430341998	11.9489360410789	6.7	4.14	1.07813323126309	0.28097430341998	PRR7,PRR7-AS1	1388	116
chr5	177447684	0.0986949067662935	0.786195595518862	6.1978470087873	8.1	3.81	0.271254114014764	0.786195595518862	PRR7,PRR7-AS1	1388	116
chr5	177447688	0.0357828608192303	0.921825139332183	9.333680703683	8	4.52	0.0981349450098977	0.921825139332183	PRR7,PRR7-AS1	1388	116
chr5	177447695	0.47753754906614	0.162778219863109	6.63319000968565	7.3	4.32	1.39578841556793	0.162778219863108	PRR7,PRR7-AS1	1388	116
chr5	177447705	0.401856206933921	0.249671737552252	1.96143536370617	7	4.5	1.15114706675792	0.249671737552252	PRR7,PRR7-AS1	1388	116
chr5	177447717	0.502704311539139	0.138631093088778	7.21581755447686	6.7	3.89	1.48090799191376	0.138631093088778	PRR7,PRR7-AS1	1388	116
chr5	177447719	0.321390617769724	0.365186722221263	9.89208652570657	7	4.14	0.90552613203698	0.365186722221263	PRR7,PRR7-AS1	1388	116
chr5	177447735	0.243371145351876	0.49805311351753	7.40777587177208	7.2	4.34	0.677556218543459	0.49805311351753	PRR7,PRR7-AS1	1388	116
chr5	177447842	0.598862270839464	0.0673425087095118	6.46847865719584	7.6	4.35	1.82938128858299	0.0673425087095119	PRR7,PRR7-AS1	NA	NA
chr5	177447928	0.129630814435839	0.721149850173267	18.0845073726837	7.6	3.95	0.356922466437355	0.721149850173267	PRR7,PRR7-AS1	NA	NA
chr5	177447941	0.523698805177993	0.120273350017738	16.831889209252	5.6	4.01	1.5536272725692	0.120273350017738	PRR7,PRR7-AS1	NA	NA
chr5	177447943	0.292985109374545	0.411334914970563	24.6150862271546	6.7	5.21	0.821546735113745	0.411334914970563	PRR7,PRR7-AS1	NA	NA
chr5	177447965	0.582941611152287	0.0769446935697168	14.2235594842912	7.8	4.26	1.76869556044584	0.0769446935697167	PRR7,PRR7-AS1	NA	NA
chr5	177448047	0.281981707219299	0.429916200220688	22.2380040948889	7	4.57	0.789335060132662	0.429916200220688	PRR7	NA	NA
chr5	177448119	0.0168491078414027	0.963153038358452	31.1467981051167	5.2	3.68	0.0461972449313014	0.963153038358452	PRR7	NA	NA
chr5	177448123	0.529543023971816	0.115448341369945	20.4859343520703	7.5	4.77	1.57416918474902	0.115448341369945	PRR7	NA	NA
chr5	177448125	0.151719810862274	0.675647653846668	27.0576094618411	6.4	4.38	0.418409620501824	0.675647653846668	PRR7	NA	NA
chr5	177448149	0.103231705065832	0.776571805124195	12.7559870225339	7.6	4.62	0.283789364979213	0.776571805124195	PRR7	NA	NA
chr5	177448159	0.0524094543476308	0.885668703106792	14.6392369684261	7.7	4.32	0.143786956421208	0.885668703106792	PRR7	NA	NA
chr5	177448183	0.54594831755961	0.102558298812511	20.1910430365146	6	3.02	1.63257554126719	0.102558298812511	PRR7	NA	NA
chr5	177448296	0.106945811288319	0.768713438090879	13.6999198168005	8.8	5.07	0.294058190760321	0.768713438090879	PRR7	NA	NA
chr5	177448314	0.0254576820919776	0.94434739786715	25.387948749684	6.3	3.97	0.0698068463593741	0.94434739786715	PRR7	NA	NA
chr5	177448402	0.227136116962651	0.527989446994874	11.686356256312	8	4.9	0.631078119480092	0.527989446994874	PRR7	NA	NA
chr5	177448640	0.547801837616639	0.101162042005021	12.9642543519173	6.5	3.27	1.63924597708637	0.101162042005021	PRR7	NA	NA
chr5	177448765	0.0866015457104687	0.811973510811076	29.2084079459757	5.9	4.33	0.237880847297354	0.811973510811076	PRR7	NA	NA
chr5	177448827	0.597431882030384	0.0681713172564716	15.1238379856467	6.8	3.82	1.82387271668055	0.0681713172564715	PRR7	NA	NA
chr5	177448995	0.220323743854335	0.540763760572618	11.5223374383671	7.7	5.06	0.611658445529168	0.540763760572618	PRR7	NA	NA
chr5	177449008	0.279329187056819	0.434452627893162	4.62660525796984	8	3.8	0.781594997261271	0.434452627893162	PRR7	NA	NA
chr5	177449238	0.0297359969988114	0.935009992970367	8.58301856847999	7.5	4.09	0.0815431718850042	0.935009992970367	PRR7	NA	NA
chr5	177449252	0.401856206933919	0.249671737552256	3.05203737966043	7.9	4.53	1.15114706675791	0.249671737552256	PRR7	NA	NA
chr5	177449269	0.104310937192626	0.774286434541894	10.3521407998048	8.6	4.97	0.286772612580487	0.774286434541894	PRR7	NA	NA
chr5	177449373	0.116436636770688	0.748720020532121	11.2888532605826	7.6	4.22	0.320327576571359	0.748720020532121	PRR7	NA	NA
chr5	177449445	0.0620101624626592	0.864873166207422	8.62836146821701	7.3	4.22	0.170174168168194	0.864873166207422	PRR7	NA	NA
chr5	177449486	0.145891451223951	0.687568768538843	17.3997355445435	8.3	4.72	0.402156615794701	0.687568768538843	PRR7	NA	NA
chr5	177449535	0.277371129966185	0.43781543659773	13.8599077824287	8.5	4.12	0.775887461376383	0.43781543659773	PRR7	NA	NA
chr5	177449539	0.00926938301621494	0.979724966772453	12.2085909232862	7.3	3.8	0.0254137211195087	0.979724966772453	PRR7	NA	NA
chr5	177449547	0.0736740730664915	0.839709886397903	12.7714458647828	8.5	4.4	0.202264582977234	0.839709886397903	PRR7	NA	NA
chr5	177449589	0.303819819374431	0.393418587554539	22.8542080569013	6.2	3.16	0.853434154975704	0.393418587554539	PRR7	NA	NA
chr5	177449670	0.341267141509004	0.334513610509251	15.397604349653	4.9	2.23	0.965062295726217	0.334513610509251	PRR7	NA	NA
chr5	177449680	0.240791179325519	0.502761580204015	5.53124810354584	7.8	4.54	0.670150931347509	0.502761580204015	PRR7	NA	NA
chr5	177449727	0.509341430965148	0.132653238555663	9.33126510500287	7.4	3.47	1.50372092690955	0.132653238555663	PRR7	NA	NA
chr5	177449849	0.272522869484347	0.446193001573603	5.0593352988216	8.1	4.48	0.761777181364615	0.446193001573603	PRR7	NA	NA
chr5	177449856	0.234619220291358	0.514100933365832	9.72942879798877	8.1	4.7	0.652465482295612	0.514100933365832	PRR7	NA	NA
chr5	177449995	0.0794113664959344	0.827378955980509	9.83495388250878	6.1	2.92	0.21806437256011	0.827378955980509	PRR7	NA	NA
chr5	177450001	0.109835662108724	0.762612101414395	9.29317109036925	7.6	4.35	0.302052421597244	0.762612101414395	PRR7	NA	NA
chr5	177450020	0.074025245654271	0.838954196563716	11.0537292616624	7	4.24	0.203231367635845	0.838954196563716	PRR7	NA	NA
chr5	177450157	0.214768800915306	0.551270241192628	9.99578774082665	8	5.08	0.595857778427388	0.551270241192628	PRR7	NA	NA
chr5	177450296	0.232844817769464	0.517380409494545	23.5369950847585	5.7	3.43	0.64738869684193	0.517380409494545	PRR7	NA	NA
chr5	177450340	0.379932816582986	0.278832490856617	11.1954515682521	7.8	5.01	1.08294577825625	0.278832490856617	PRR7	NA	NA
chr5	177450364	0.16060511769354	0.657598963250734	7.61504686431503	8.5	4.38	0.443230578479213	0.657598963250734	PRR7	NA	NA
chr5	177450410	0.0604017811065796	0.868352105296602	19.6834054869173	6.5	3.57	0.16575202113209	0.868352105296602	PRR7	NA	NA
chr5	177450442	0.54837474645933	0.100732919213583	16.2459071754465	8.8	5.2	1.64131078140128	0.100732919213583	PRR7	NA	NA
chr5	177450511	0.406471374900661	0.243759267519813	9.11056793435819	7.6	5.06	1.16564188066008	0.243759267519813	PRR7	NA	NA
chr5	177450542	0.267497756402061	0.454952188423187	10.6732021379598	7.8	4.21	0.747184517520465	0.454952188423187	PRR7	NA	NA
chr5	177450609	0.544684384043622	0.103517374039415	10.9356701392142	7.2	4.64	1.62803542713698	0.103517374039415	PRR7	NA	NA
chr5	177450619	0.336345895897345	0.341980862667029	12.5588575287438	7.5	3.89	0.950258613280707	0.341980862667029	PRR7	NA	NA
chr5	177450634	0.280260473184435	0.432857406790808	9.09553895863383	5.5	2.64	0.784311408684259	0.432857406790808	PRR7	NA	NA
chr5	177450720	0.121131715825437	0.738878221579713	24.5392152344156	5.3	3.27	0.333339240840447	0.738878221579713	PRR7	NA	NA
chr5	177450813	0.57875628651631	0.0796082566736773	15.6454723881034	7.4	4.2	1.7529635923021	0.0796082566736773	PRR7	NA	NA
chr5	177450882	0.0902290033779846	0.804223112501379	14.5403416890312	8.4	4.74	0.247885353523568	0.804223112501379	PRR7	NA	NA
chr5	177450959	0.117958809644274	0.745525598749947	6.856804098617	8.5	5.06	0.324544815630449	0.745525598749947	PRR7	NA	NA
chr5	177451038	0.475848108012806	0.164483641356808	10.6703612378073	8.7	5.95	1.39014898387757	0.164483641356808	PRR7	NA	NA
chr5	177451109	0.227136116962651	0.527989446994876	5.843178128156	8.9	5.07	0.63107811948009	0.527989446994876	PRR7	NA	NA
chr5	177451112	0.0274674637399871	0.939960234432962	5.49138851033096	7.5	5.1	0.0753198423233788	0.939960234432962	PRR7	NA	NA
chr5	177451116	0.319887272031648	0.36756170806809	12.2309877726267	5.9	3.9	0.901050051993369	0.36756170806809	PRR7	NA	NA
chr5	177451326	0.343495110129891	0.331160814236769	26.6652381963643	5.7	3.86	0.971778379079495	0.331160814236769	PRR7	NA	NA
chr5	177451488	0.204262605831675	0.571356431089274	29.0764951787026	5.3	3.09	0.566054943340878	0.571356431089274	PRR7	NA	NA
chr5	177451542	0.33832162876255	0.338972847562943	7.05772904322059	5.2	3.82	0.956196738210486	0.338972847562943	PRR7	NA	NA
chr5	177451704	0.147587295654062	0.684093622419268	28.9202213471609	5.2	3.12	0.406883408409048	0.684093622419268	PRR7	NA	NA
chr5	177451814	0.10223823133757	0.778676940418674	14.3858575847187	7.3	3.71	0.281043624160394	0.778676940418674	PRR7	NA	NA
chr5	177451960	0.254743404687928	0.477524892780204	8.24226204147373	8.4	5.08	0.710289075715204	0.477524892780204	PRR7	NA	NA
chr5	177452010	0.353052366014172	0.316976572894534	6.05739263494899	8.2	5.03	1.00069026999334	0.316976572894534	PRR7	NA	NA
chr5	177452027	0.188149798349932	0.602685447518276	14.8783062228363	9.3	4.62	0.520542595503717	0.602685447518276	PRR7	NA	NA
chr5	177452051	0.158978743455647	0.660891033372237	12.460696425004	8.1	3.96	0.438683294442343	0.660891033372237	PRR7	NA	NA
chr5	177452068	0.40185620693392	0.249671737552261	1.30762357580411	9.5	4.97	1.1511470667579	0.249671737552261	PRR7	NA	NA
chr5	177452167	0.356751765844011	0.311573021556138	15.7581969251045	8	3.71	1.01192686818709	0.311573021556138	PRR7	NA	NA
chr5	177452191	0.525054047950348	0.119143470618067	16.5482832801196	6.8	3.36	1.55837883581911	0.119143470618067	PRR7	NA	NA
chr5	177452215	0.0363658411766462	0.920554842181201	18.8620374479317	8.2	4.54	0.0997348373904914	0.920554842181201	PRR7	NA	NA
chr5	177452252	0.0451581339604108	0.90141778038559	11.9700121869366	9.4	4.88	0.123870538175126	0.90141778038559	PRR7	NA	NA
chr5	177452401	0.394516870276163	0.259236720550351	21.511289141074	6.8	3.71	1.12819702386888	0.259236720550351	PRR7	NA	NA
chr5	177452492	0.36162279475707	0.304532597153493	13.4518296543098	9.2	5.47	1.02676189306136	0.304532597153493	PRR7	NA	NA
chr5	177452551	0.173691956634386	0.631305551763772	9.02810959732918	7.8	3.43	0.47989008506474	0.631305551763772	PRR7	NA	NA
chr5	177452573	0.39904288429762	0.253314635214652	6.0946926000611	8.4	4.33	1.14233539231666	0.253314635214652	PRR7	NA	NA
chr5	177452584	0.11863572077205	0.744106155546381	6.08604816159051	8.5	4.53	0.326420597677901	0.744106155546381	PRR7	NA	NA
chr5	177452720	0.036930050759461	0.919325600032537	8.50141869744179	8.7	4.57	0.101283265551071	0.919325600032537	PRR7	NA	NA
chr5	177452741	0.439548708473897	0.203710545697081	5.16842978536673	9.6	4.9	1.27105088753434	0.203710545697081	PRR7	NA	NA
chr5	177452786	0.624111067185117	0.0537831182247766	4.41467004065504	9.2	4.61	1.92857924080321	0.0537831182247765	PRR7	NA	NA
chr5	177452834	0.460643257712044	0.180313004612163	8.09711418351381	9.5	4.62	1.33979191587975	0.180313004612163	PRR7	NA	NA
chr5	177452898	0.0654231571046779	0.857497823761177	5.94077526406914	8.5	4.48	0.179560236663343	0.857497823761177	PRR7	NA	NA
chr5	177453163	0.145215691842651	0.68895501619987	15.098932356198	8.7	4.64	0.400273592107989	0.68895501619987	PRR7	NA	NA
chr5	177453260	0.423959737301019	0.222074951317767	8.07360591527686	5.8	3.39	1.22102923394519	0.222074951317767	PRR7	NA	NA
chr5	177453356	0.344109483500832	0.330239324126243	11.4456756026517	9.5	5.36	0.973631934766953	0.330239324126243	PRR7	NA	NA
chr5	177453375	0.194532615913075	0.590201238522681	7.6248908859824	9.4	4.81	0.538544432371488	0.590201238522681	PRR7	NA	NA
chr5	177453406	0.139078289070802	0.701582984817423	7.28159831144619	9.2	4.85	0.383184479725601	0.701582984817423	PRR7	NA	NA
chr5	177453414	0.257095388760447	0.473326073047681	13.962990154694	8.8	4.47	0.71707783230355	0.47332607304768	PRR7	NA	NA
chr5	177453453	0.104873384601772	0.773096019252787	11.6055011922492	9.8	4.66	0.288327551397011	0.773096019252787	PRR7	NA	NA
chr5	177453496	0.01455369720073	0.968170529747971	8.88803831252119	9.5	4.6	0.0399029117059298	0.968170529747971	PRR7	NA	NA
chr5	177453604	0.317966062314535	0.370607962457276	7.54687272835712	9.1	4.18	0.895335137410403	0.370607962457276	PRR7	NA	NA
chr5	177453625	0.122576542793473	0.735856371963328	10.7641389340352	8.4	4.09	0.337345621756129	0.735856371963328	PRR7	NA	NA
chr5	177453631	0.277168497072658	0.438164122615644	5.75667509072549	10	5.56	0.775297099967686	0.438164122615644	PRR7	NA	NA
chr5	177453647	0.246806059840224	0.49181358610922	10.0571938117336	8.9	5.04	0.68742716181726	0.491813586109219	PRR7	NA	NA
chr5	177453688	0.166765854257544	0.645176930015327	8.86938902519517	9	4.22	0.460472745292025	0.645176930015328	PRR7	NA	NA
chr5	177453793	0.0447684832391418	0.902264982098674	16.3448009495643	10.6	5.32	0.122800621502276	0.902264982098674	PRR7	NA	NA
chr5	177453835	0.509897735996797	0.132159538716443	12.2816710180226	9.3	4.64	1.50564029395707	0.132159538716443	PRR7	NA	NA
chr5	177453892	0.236612712623127	0.510426861582889	9.58971245312312	9.2	4.47	0.658173172145662	0.510426861582889	PRR7	NA	NA
chr5	177453979	0.112747408968324	0.756476420568103	13.5716483551004	9.6	3.5	0.310111166997778	0.756476420568103	PRR7	NA	NA
chr5	177454001	0.168875218601361	0.640941685101205	20.9202553125521	7.7	3.71	0.466382570467222	0.640941685101205	PRR7	NA	NA
chr5	177454048	0.343644886595912	0.330936044520108	11.5235308885088	9	4.37	0.97223019006301	0.330936044520108	PRR7	NA	NA
chr5	177454090	0.110074479007386	0.762108409360566	5.02564332403046	9.8	4.94	0.302713236737457	0.762108409360566	PRR7	NA	NA
chr5	177454092	0.0189003146399686	0.958670327698346	6.26978958944228	9.7	4.06	0.0518222484125862	0.958670327698346	PRR7	NA	NA
chr5	177454109	0.56496130835113	0.0888063903191208	7.74557157688836	9.1	3.98	1.70172788637562	0.0888063903191207	PRR7	NA	NA
chr5	177454112	0.628403887243246	0.0516745803401258	9.08090585079746	10.2	3.88	1.94583485473389	0.0516745803401257	PRR7	NA	NA
chr5	177454162	0.438989259470268	0.204353822960425	13.0583546289772	9.1	4.53	1.26924464363109	0.204353822960424	PRR7	NA	NA
chr5	177454170	0.110590496815985	0.761020343807789	21.6570939824731	8.3	5.14	0.304141168190523	0.76102034380779	PRR7	NA	NA
chr5	177454190	0.259660734341412	0.468764921386092	6.32662200677947	11	4.9	0.724490069826272	0.468764921386092	PRR7	NA	NA
chr5	177454221	0.416054865122262	0.231735038484821	9.10409557571067	10.7	5.27	1.19590140073612	0.231735038484821	PRR7	1933	203
chr5	177454225	0.556765676427167	0.094579805613972	2.97371653020989	10.1	4.53	1.67171869637498	0.0945798056139722	PRR7	1933	203
chr5	177454228	0.123678399567827	0.733554031079163	3.13065121363142	10.4	4.79	0.340401710037912	0.733554031079163	PRR7	1933	203
chr5	177454230	0.0217152626745021	0.952520256320468	3.48731968064054	10.4	4.84	0.0595421975150053	0.952520256320468	PRR7	1933	203
chr5	177454233	0.175752077835632	0.627199291047086	3.72565578293537	9.1	4.46	0.485672631550963	0.627199291047086	PRR7	1933	203
chr5	177454260	0.36055873112253	0.30606331225593	3.99864142830764	10.6	4.09	1.02351732590559	0.30606331225593	PRR7	1933	203
chr5	177454268	0.138187707522732	0.703420951614873	2.70083731709114	9.6	3.89	0.380706626047436	0.703420951614873	PRR7	1933	203
chr5	177454280	0.392326020208215	0.262130525004438	3.94329504910891	8.3	3.68	1.12136970732406	0.262130525004438	PRR7	1933	203
chr5	177454306	0.135390813073882	0.709202094856128	4.2065974773514	9.5	4.35	0.372927915388963	0.709202094856128	PRR7	1933	203
chr5	177454312	0.401856206933921	0.249671737552252	1.30762357580411	10.8	4.37	1.15114706675792	0.249671737552252	PRR7	1933	203
chr5	177454315	0.401856206933921	0.249671737552252	1.24993430040099	10	5.01	1.15114706675792	0.249671737552252	PRR7	1933	203
chr5	177454331	0.397117984289912	0.255824024118922	9.39297240835689	10.2	4.71	1.13631674757105	0.255824024118922	PRR7	1933	203
chr5	177454333	0.0967387283658079	0.790353319546073	6.75043445295888	10.9	5.04	0.265851836390453	0.790353319546073	PRR7	1933	203
chr5	177454338	0.593153752950138	0.0706898615384843	7.71681491389093	9.5	4.6	1.80746465067965	0.0706898615384843	PRR7	1933	203
chr5	177454353	0.0785512542819977	0.829225459728303	10.4837863971142	5.5	3.37	0.215695050259514	0.829225459728303	PRR7	1933	203
chr5	177454395	0.312907797494002	0.378687721206946	2.84935052115514	11	5.6	0.880316786810678	0.378687721206945	PRR7	1933	203
chr5	177454398	0.0282163547061747	0.938325842378126	6.71018799435249	10	5.27	0.0773742280066181	0.938325842378126	PRR7	1933	203
chr5	177454446	0.33832162876255	0.338972847562941	3.52886452161029	8.8	4.52	0.956196738210489	0.338972847562941	PRR7	1933	203
chr5	177454467	0.51759139923203	0.125447781821502	2.15717425997581	11	5.03	1.53230259188096	0.125447781821502	PRR7	1933	203
chr5	177454488	0.184435707635448	0.609993125875163	2.64151544624928	10.3	5.14	0.510083269356505	0.609993125875163	PRR7	1933	203
chr5	177454524	0.385972562391078	0.270622500766497	2.76753078207477	9.7	4.72	1.10163013716315	0.270622500766498	PRR7	1933	203
chr5	177454544	0.557949066260377	0.0937317962851319	9.27901639842895	9	4.14	1.67603265606052	0.0937317962851318	PRR7	1933	203
chr5	177454563	0.401856206933921	0.249671737552252	1.71694272033103	8.7	3.8	1.15114706675792	0.249671737552252	PRR7	1933	203
chr5	177454572	0.392326020208215	0.262130525004438	3.94329504910891	10.5	5.04	1.12136970732406	0.262130525004438	PRR7	1933	203
chr5	177454574	0.546382871882937	0.102229861550665	4.76842567873298	10.2	4.61	1.6341380754379	0.102229861550665	PRR7	1933	203
chr5	177454594	0.408209664751057	0.241552871533008	1.95540652898086	10.9	4.65	1.17111421312786	0.241552871533008	PRR7	1933	203
chr5	177454607	0.401856206933921	0.249671737552252	1.24993430040099	11.6	4.58	1.15114706675792	0.249671737552252	PRR7	1933	203
chr5	177454618	0.392326020208216	0.262130525004439	3.44934836346126	10.3	5.14	1.12136970732406	0.262130525004439	PRR7	1933	203
chr5	177454623	0.216145414400956	0.548659108772213	3.04571500958648	11.1	5.17	0.599770631050339	0.548659108772213	PRR7	1933	203
chr5	177454626	0.0667113070799395	0.854716734442907	3.32457736848597	11.1	5.24	0.183103595788257	0.854716734442907	PRR7	1933	203
chr5	177454630	0.5906012644081	0.0722209971231886	3.08535930497983	10	4.11	1.79772248042953	0.0722209971231886	PRR7	1933	203
chr5	177454642	0.312907797494002	0.378687721206946	2.84935052115514	8.9	3.57	0.880316786810678	0.378687721206945	PRR7	1933	203
chr5	177454656	0.258903406048337	0.470109418355589	4.83048199268424	9.3	3.86	0.722301032320362	0.470109418355589	PRR7	1933	203
chr5	177454667	0.401856206933921	0.249671737552252	1.1949921333504	10.9	5.15	1.15114706675792	0.249671737552252	PRR7	1933	203
chr5	177454689	0.540401271424238	0.106809469790306	4.21229267147855	10.8	4.59	1.61270106167842	0.106809469790306	PRR7	1933	203
chr5	177454695	0.258903406048336	0.470109418355589	3.62213706709976	11.6	5.25	0.722301032320362	0.470109418355589	PRR7	1933	203
chr5	177454701	0.411277491999669	0.237686342619449	7.11703752543424	9.5	4.2	1.18078953442171	0.237686342619449	PRR7	1933	203
chr5	177454709	0.539498372416937	0.107511769739731	5.49971914444609	8.3	3.95	1.60947842118725	0.107511769739731	PRR7	1933	203
chr5	177454729	0.139818702514008	0.700055991967067	19.4657274144405	7.9	4.15	0.385244884196057	0.700055991967067	PRR7	1933	203
chr5	177454745	0.385972562391079	0.270622500766498	2.51568548090597	8.8	3.74	1.10163013716315	0.270622500766498	PRR7	1933	203
chr5	177454752	0.523961989760224	0.12005341042726	3.35363082207072	10.8	4.71	1.55454945174738	0.12005341042726	PRR7	1933	203
chr5	177454772	0.36055873112253	0.30606331225593	3.10881079555619	9.7	4.45	1.02351732590559	0.30606331225593	PRR7	1933	203
chr5	177454780	0.390900549867848	0.264022873153069	5.04732347792119	10.7	5.21	1.11693323465108	0.264022873153069	PRR7	1933	203
chr5	177454790	0.392326020208215	0.262130525004438	2.75947869076901	11.9	5.47	1.12136970732406	0.262130525004438	PRR7	1933	203
chr5	177454797	0.0107201318709265	0.976552406282458	5.12922959033499	9.8	4.29	0.0293914318060262	0.976552406282458	PRR7	1933	203
chr5	177454808	0.206490357873805	0.567074232211339	3.33357909578939	11	5.08	0.572365723518947	0.567074232211339	PRR7	1933	203
chr5	177454813	0.0613793251197405	0.866237425316193	3.48056770312957	11.1	4.56	0.168439640060923	0.866237425316193	PRR7	1933	203
chr5	177454833	0.0642857504494274	0.859954636597714	5.52713556807949	10.8	4.26	0.176431910893387	0.859954636597714	PRR7	1933	203
chr5	177454835	0.258903406048336	0.470109418355589	3.62213706709976	11.4	5.02	0.722301032320362	0.470109418355589	PRR7	1933	203
chr5	177454843	0.2149745925176	0.55087959027381	7.40700741461568	10	3.74	0.596442597929209	0.55087959027381	PRR7	1933	203
chr5	177454854	0.212621611889293	0.555352679178182	2.80548671379466	11	5.21	0.589758335706799	0.555352679178182	PRR7	1933	203
chr5	177454860	0.385972562391079	0.270622500766498	2.51568548090597	10.9	4.58	1.10163013716315	0.270622500766498	PRR7	1933	203
chr5	177454872	0.0807633591803714	0.824478016837836	6.28815722498049	11.1	5.13	0.221789161989158	0.824478016837836	PRR7	1933	203
chr5	177454891	0.408209664751058	0.241552871533008	2.10603308233373	11.5	5.28	1.17111421312786	0.241552871533008	PRR7	1933	203
chr5	177454907	0.401856206933921	0.249671737552252	1.1949921333504	11.1	5.15	1.15114706675792	0.249671737552252	PRR7	1933	203
chr5	177454910	0.33832162876255	0.338972847562941	2.17095745369465	11.8	5.16	0.956196738210489	0.338972847562941	PRR7	1933	203
chr5	177454913	0.408209664751058	0.241552871533008	4.97889225446387	11.2	4.76	1.17111421312786	0.241552871533008	PRR7	1933	203
chr5	177454915	0.408209664751057	0.241552871533008	1.95540652898086	11.9	5.45	1.17111421312786	0.241552871533008	PRR7	1933	203
chr5	177454921	0.354003257822143	0.315582998336965	5.8340800141884	11.3	4.03	1.00357606048188	0.315582998336965	PRR7	1933	203
chr5	177454938	0.0815474086019713	0.822796574393758	5.9457735918278	8.2	3.58	0.223949530756888	0.822796574393758	PRR7	1933	203
chr5	177454955	0.125118287542133	0.730548253318234	4.35035006070129	9.5	4.74	0.344396323582216	0.730548253318234	PRR7	1933	203
chr5	177454963	0.36055873112253	0.30606331225593	3.99864142830764	9.9	4.75	1.02351732590559	0.30606331225593	PRR7	1933	203
chr5	177454976	0.0735933484684911	0.839883614708987	2.49240371990382	11.6	5.44	0.202042352058622	0.839883614708987	PRR7	1933	203
chr5	177454994	0.0316239064524628	0.930891845371537	2.967063883586	11.3	4.4	0.0867228094878004	0.930891845371537	PRR7	1933	203
chr5	177455010	0.33832162876255	0.338972847562941	2.0156874147438	11.3	4.11	0.956196738210489	0.338972847562941	PRR7	1933	203
chr5	177455037	0.113242102467881	0.755435201395551	3.91353444876313	10.8	5.2	0.311480715040506	0.755435201395551	PRR7	1933	203
chr5	177455049	0.51759139923203	0.125447781821502	2.15717425997581	11.3	4.92	1.53230259188096	0.125447781821502	PRR7	1933	203
chr5	177455052	0.33832162876255	0.338972847562941	2.17095745369465	12.1	5.4	0.956196738210489	0.338972847562941	PRR7	1933	203
chr5	177455064	0.177764040892597	0.623197893735471	5.5978958860118	10.8	5.03	0.491323171424551	0.623197893735471	PRR7	1933	203
chr5	177455093	0.401856206933921	0.249671737552252	1.24993430040099	11	5.19	1.15114706675792	0.249671737552252	PRR7	1933	203
chr5	177455102	0.138187707522732	0.703420951614873	2.28486677320472	11.6	4.58	0.380706626047436	0.703420951614873	PRR7	1933	203
chr5	177455109	0.385972562391078	0.270622500766498	4.256462342831	11.9	5.02	1.10163013716315	0.270622500766498	PRR7	1933	203
chr5	177455112	0.385972562391079	0.270622500766498	2.51568548090597	11.3	4.85	1.10163013716315	0.270622500766498	PRR7	1933	203
chr5	177455139	0.137377455083429	0.705094339270552	3.80060129047504	11.2	5.03	0.378452681082753	0.705094339270552	PRR7	1933	203
chr5	177455170	0.138187707522732	0.703420951614873	2.97121817061732	10.8	5.29	0.380706626047436	0.703420951614873	PRR7	1933	203
chr5	177455173	0.385972562391078	0.270622500766498	2.1282311714155	11.4	5.46	1.10163013716315	0.270622500766498	PRR7	1933	203
chr5	177455176	0.33832162876255	0.338972847562941	2.0156874147438	11.7	4.64	0.956196738210489	0.338972847562941	PRR7	1933	203
chr5	177455185	0.36055873112253	0.30606331225593	7.99448464707833	11	5.56	1.02351732590559	0.30606331225593	PRR7	1933	203
chr5	177455200	0.401856206933921	0.249671737552252	1.30762357580411	9.4	4.99	1.15114706675792	0.249671737552252	PRR7	1933	203
chr5	177455208	0.33832162876255	0.338972847562941	2.3516353172011	11.2	5.53	0.956196738210489	0.338972847562941	PRR7	1933	203
chr5	177455223	0.385972562391078	0.270622500766498	2.30535314146828	10.8	4.54	1.10163013716315	0.270622500766498	PRR7	1933	203
chr5	177455250	0.408209664751058	0.241552871533008	2.28130761714434	10.5	4.97	1.17111421312786	0.241552871533008	PRR7	1933	203
chr5	177455265	0.0263913514803624	0.942309111732055	4.99259530199513	9.7	4.24	0.0723679228072867	0.942309111732055	PRR7	1933	203
chr5	177455276	0.401856206933921	0.249671737552252	1.83232127113727	8	3.68	1.15114706675792	0.249671737552252	PRR7	1933	203
chr5	177455285	0.652234313024817	0.0409642480028992	4.28104748420809	10.6	4.65	2.04389169273571	0.0409642480028991	PRR7	1933	203
chr5	177455291	0.36055873112253	0.30606331225593	4.66461529810276	10.5	4.79	1.02351732590559	0.30606331225593	PRR7	1933	203
chr5	177455314	0.264185390338543	0.460767766956248	4.77587649716363	10.7	4.45	0.737583200825964	0.460767766956248	PRR7	1933	203
chr5	177455324	0.273888975521487	0.44382510672132	4.81481383638171	10.8	3.99	0.765749938422968	0.443825106721319	PRR7	1933	203
chr5	177455327	0.401856206933921	0.249671737552252	1.1949921333504	11	4.81	1.15114706675792	0.249671737552252	PRR7	1933	203
chr5	177455336	0.392326020208215	0.262130525004438	2.75947869076901	10.1	4.18	1.12136970732406	0.262130525004438	PRR7	1933	203
chr5	177455342	0.119252116332289	0.742814213166862	9.39877267164434	10.5	5.04	0.328128887295312	0.742814213166862	PRR7	1933	203
chr5	177455348	0.044957467520723	0.901854070118436	7.63910529078773	10.9	4.46	0.12331953764056	0.901854070118436	PRR7	1933	203
chr5	177455352	0.312907797494002	0.378687721206946	2.59005962373002	10.9	3.96	0.880316786810678	0.378687721206946	PRR7	1933	203
chr5	177455379	0.496432428695997	0.14442912962225	2.49236275132539	10.3	5.5	1.45949422259635	0.144429129622251	PRR7	1933	203
chr5	177455385	0.401856206933921	0.249671737552252	2.74710835252964	10.2	4.32	1.15114706675792	0.249671737552252	PRR7	1933	203
chr5	177455387	0.146970459188754	0.685357037682915	3.47674521411831	10.9	4.98	0.40516390137693	0.685357037682915	PRR7	1933	203
chr5	177455393	0.312907797494002	0.378687721206946	3.16562842900336	10.1	4.12	0.880316786810678	0.378687721206946	PRR7	1933	203
chr5	177455397	0.0627465391065576	0.863281072872728	4.05716114000587	9.5	3.98	0.172199014183808	0.863281072872728	PRR7	1933	203
chr5	177455403	0.676264208637472	0.0317883605111007	2.81394388783801	10.3	5.36	2.14706181803604	0.0317883605111007	PRR7	1933	203
chr5	177455417	0.00709608853497842	0.984478087943149	8.40373420865197	7.6	3.66	0.0194550590371193	0.984478087943149	PRR7	1933	203
chr5	177455429	0.258662677797726	0.470537142541017	4.52436672880063	11.1	4.51	0.721605360426403	0.470537142541017	PRR7	1933	203
chr5	177455435	0.401856206933921	0.249671737552252	1.30762357580411	10.6	4.17	1.15114706675792	0.249671737552252	PRR7	1933	203
chr5	177455450	0.138187707522731	0.703420951614873	3.71402271327164	10.7	5.27	0.380706626047436	0.703420951614873	PRR7	1933	203
chr5	177455465	0.36055873112253	0.30606331225593	3.99864142830764	11	4.62	1.02351732590559	0.30606331225593	PRR7	1933	203
chr5	177455488	0.0665307706223137	0.855106422803818	3.81494723031188	10.9	4.84	0.182606960100829	0.855106422803818	PRR7	1933	203
chr5	177455530	0.0707231850834989	0.846064521647926	6.94688428180345	11.1	5.28	0.194142222629063	0.846064521647925	PRR7	1933	203
chr5	177455533	0.401856206933921	0.249671737552252	1.30762357580411	9.9	4.79	1.15114706675792	0.249671737552252	PRR7	1933	203
chr5	177455543	0.33832162876255	0.338972847562941	2.566190280115	10.4	4.01	0.956196738210489	0.338972847562941	PRR7	1933	203
chr5	177455559	0.562044639562753	0.0908344295115143	3.91405031490697	9.5	4.88	1.69101242556888	0.0908344295115142	PRR7	1933	203
chr5	177455585	0.692289220331261	0.0265155908219583	6.03155397687405	9.2	4.76	2.21857589726845	0.0265155908219583	PRR7	1933	203
chr5	177455614	0.36055873112253	0.30606331225593	3.49776192119283	10.6	3.37	1.02351732590559	0.30606331225593	PRR7	1933	203
chr5	177455620	0.238459317286041	0.507033319532843	5.87803743738131	9.5	4.72	0.663464170200282	0.507033319532843	PRR7	1933	203
chr5	177455626	0.385972562391078	0.270622500766497	2.76753078207477	8.1	3.14	1.10163013716315	0.270622500766498	PRR7	1933	203
chr5	177455648	0.36055873112253	0.30606331225593	3.49776192119283	10.6	4.81	1.02351732590559	0.30606331225593	PRR7	1933	203
chr5	177455659	0.304562841471868	0.392203959840707	5.42292038471587	8.9	4.77	0.855627308369211	0.392203959840707	PRR7	1933	203
chr5	177455670	0.253742768915705	0.479316162621629	5.72634089794446	10	4	0.707402855956452	0.479316162621629	PRR7	1933	203
chr5	177455688	0.540838096683795	0.106470735394555	2.5873057798907	10.2	4.66	1.61426141623012	0.106470735394555	PRR7	1933	203
chr5	177455703	0.392326020208215	0.262130525004438	3.94329504910891	8.5	4.22	1.12136970732406	0.262130525004438	PRR7	1933	203
chr5	177455707	0.401856206933921	0.249671737552252	1.1949921333504	11.3	5.06	1.15114706675792	0.249671737552252	PRR7	1933	203
chr5	177455719	0.312907797494002	0.378687721206946	2.1911505507683	11.2	5.14	0.880316786810678	0.378687721206946	PRR7	1933	203
chr5	177455724	0.0766765279343389	0.833252754098581	10.2630873681149	9.7	5.46	0.210531647347926	0.833252754098581	PRR7	1933	203
chr5	177455730	0.531544603677922	0.113824125341736	5.26414743512236	8.5	3.89	1.58123583176053	0.113824125341736	PRR7	1933	203
chr5	177455748	0.408209664751058	0.241552871533008	2.10603308233373	10.8	4.05	1.17111421312786	0.241552871533008	PRR7	1933	203
chr5	177455755	0.00749633082741918	0.983602697781713	3.90536539556396	11.3	4.35	0.0205524174889206	0.983602697781713	PRR7	1933	203
chr5	177455784	0.401856206933921	0.249671737552252	1.14554418300486	12.1	5.22	1.15114706675792	0.249671737552252	PRR7	1933	203
chr5	177455797	0.137687735120727	0.704453393171083	2.77664962602507	10.7	4.22	0.379315766248493	0.704453393171083	PRR7	1933	203
chr5	177455808	0.417347709390185	0.230139151398567	3.8002773143599	11	4.71	1.20000048676231	0.230139151398567	PRR7	1933	203
chr5	177455828	0.3807140943099	0.277762965076256	6.22959227023073	9.8	4.94	1.08535836502918	0.277762965076257	PRR7	1933	203
chr5	177455866	0.385972562391078	0.270622500766497	2.76753078207477	10	4.32	1.10163013716315	0.270622500766498	PRR7	1933	203
chr5	177455904	0.408209664751058	0.241552871533008	1.82668929247932	11.5	4.28	1.17111421312786	0.241552871533008	PRR7	1933	203
chr5	177455934	0.36055873112253	0.30606331225593	3.10881079555619	11.3	4.62	1.02351732590559	0.30606331225593	PRR7	1933	203
chr5	177455950	0.401856206933921	0.249671737552252	1.24993430040099	11.5	4.43	1.15114706675792	0.249671737552252	PRR7	1933	203
chr5	177455995	0.401856206933921	0.249671737552252	1.24993430040099	10.9	4.48	1.15114706675792	0.249671737552252	PRR7	1933	203
chr5	177455999	0.401856206933921	0.249671737552252	1.24993430040099	11.5	4.65	1.15114706675792	0.249671737552252	PRR7	1933	203
chr5	177456005	0.33832162876255	0.338972847562941	1.88300210873125	11.3	5.08	0.956196738210489	0.338972847562941	PRR7	1933	203
chr5	177456008	0.273063451791436	0.445255316011587	3.5232367299787	10.2	3.99	0.763348950782771	0.445255316011587	PRR7	1933	203
chr5	177456028	0.408209664751058	0.241552871533008	2.10603308233373	10.8	4.98	1.17111421312786	0.241552871533008	PRR7	1933	203
chr5	177456049	0.33832162876255	0.338972847562941	2.17095745369465	10.8	4.39	0.956196738210489	0.338972847562941	PRR7	1933	203
chr5	177456064	0.488371629887765	0.15209472474843	6.69080189084638	8.1	2.33	1.43217157411874	0.15209472474843	PRR7	1933	203
chr5	177456074	0.103370168002755	0.776278510766778	4.7068674854781	11.6	4.2	0.284172079992342	0.776278510766778	PRR7	1933	203
chr5	177456100	0.489009782711441	0.151479069957966	4.04485295223332	9.9	3.28	1.43432664534857	0.151479069957966	PRR7	1933	203
chr5	177456115	0.312785394936634	0.37888430223691	4.16479378121795	9.2	3.52	0.879953865816844	0.37888430223691	PRR7	1933	203
chr5	177456131	0.401856206933921	0.249671737552252	1.44497899343059	11.2	3.91	1.15114706675792	0.249671737552252	PRR7	1933	203
chr5	177456139	0.138187707522732	0.703420951614873	3.30102338755584	9.7	4.03	0.380706626047436	0.703420951614873	PRR7	1933	203
chr5	177456152	0.418209052732719	0.229079374667238	6.49589124016243	10.4	3.84	1.2027337355606	0.229079374667238	PRR7	1933	203
chr5	177456171	0.0285924665811986	0.93750508747158	5.69945530957313	9.4	2.76	0.0784060169024456	0.93750508747158	PRR7	NA	NA
chr5	177456200	0.0404457490037464	0.911669514767251	4.4072456616473	10.2	2.44	0.110932952220519	0.911669514767251	PRR7	NA	NA
chr5	177456210	0.312907797494002	0.378687721206946	2.84935052115514	8.6	4.01	0.880316786810678	0.378687721206945	PRR7	NA	NA
chr5	177456288	0.138187707522732	0.703420951614873	2.97121817061732	10.4	4.12	0.380706626047436	0.703420951614873	NA	NA	NA
chr5	177456300	0.16970078079515	0.639286625182141	3.21915192267963	9.8	3.29	0.468696449466535	0.639286625182141	NA	NA	NA
chr5	177456310	0.401856206933921	0.249671737552252	1.96143536370617	9	2.94	1.15114706675792	0.249671737552252	NA	NA	NA
chr5	177456339	0.0521066851501099	0.886325599416848	5.41627700819524	10.3	3.47	0.142955153787752	0.886325599416848	NA	NA	NA
chr5	177456350	0.528925363276663	0.115952462374075	3.08575810301469	9.9	4.04	1.57199175929412	0.115952462374075	NA	NA	NA
chr5	177456428	0.173800966749601	0.631088042507046	5.84357019253486	8.6	2.41	0.480195983587605	0.631088042507046	NA	NA	NA
chr5	177456480	0.32670008674005	0.356860296869269	7.90846821114253	10.6	4.12	0.921364231063333	0.356860296869269	NA	NA	NA
chr5	177456493	0.0939956976523709	0.796191454392166	11.9881733979234	9.5	4.01	0.258279178507763	0.796191454392166	NA	NA	NA
chr5	177456506	0.431455300535371	0.213131123811317	4.32202570778457	9.9	4.53	1.24500170416788	0.213131123811317	NA	NA	NA
chr5	177456530	0.229123928600571	0.524285298158778	4.23637025538006	11.4	4.45	0.636753685739384	0.524285298158778	NA	NA	NA
chr5	177456556	0.576888073839495	0.0808161688439934	4.95613220331621	10.4	4.27	1.74596997751757	0.0808161688439935	NA	NA	NA
chr5	177456562	0.138129155972047	0.703541837872892	6.46922385335532	9.6	3.95	0.380543735383096	0.703541837872892	NA	NA	NA
chr5	177456600	0.17910720813329	0.620531524048667	2.86369853478923	11.1	4.48	0.49509718038014	0.620531524048666	NA	NA	NA
chr5	177456608	0.312907797494002	0.378687721206946	7.12337630288785	4.8	3.19	0.880316786810678	0.378687721206946	DBN1	NA	NA
chr5	177456646	0.401856206933921	0.249671737552252	1.14554418300486	10.8	5.14	1.15114706675792	0.249671737552252	DBN1	NA	NA
chr5	177456651	0.392326020208215	0.262130525004438	3.06578082544437	10.4	5.3	1.12136970732406	0.262130525004438	DBN1	NA	NA
chr5	177456799	0.7496408921485	0.0125437783342908	8.99079153913438	7.4	2.59	2.49646574510692	0.0125437783342908	DBN1	NA	NA
chr5	177456801	0.610520981191427	0.0608320475749611	12.9355334750502	9.7	4.19	1.87471423434165	0.0608320475749611	DBN1	NA	NA
chr5	177456830	0.750952570711402	0.0123042345070077	6.08288795739552	10.5	4.14	2.50329670588079	0.0123042345070077	DBN1	NA	NA
chr5	177456840	0.0114733043687928	0.974905450231233	20.4290792387512	5.4	3.47	0.0314565410059858	0.974905450231233	DBN1	NA	NA
chr5	177456851	0.115649726943875	0.750372777937561	5.12983003970253	9.9	4.43	0.318147864175946	0.750372777937561	DBN1	NA	NA
chr5	177456914	0.33200251506485	0.348641170364537	7.34007763526047	10.2	3.65	0.937228232233112	0.348641170364537	DBN1	NA	NA
chr5	177456945	0.418248580980684	0.229030806562087	15.9120679651098	8.8	4.34	1.20285921200838	0.229030806562087	DBN1	NA	NA
chr5	177456974	0.467731554255242	0.172825805576609	12.7708434564777	9.1	3.93	1.36317994684492	0.172825805576609	DBN1	NA	NA
chr5	177457083	0.152973451601854	0.673091863136533	4.66171276726478	11.5	4.97	0.421908421106608	0.673091863136533	DBN1	NA	NA
chr5	177457116	0.257695041988394	0.472258157653119	9.77004443883328	9.6	4.4	0.718809736631753	0.472258157653119	DBN1	NA	NA
chr5	177457186	0.308980415354515	0.385020087719415	7.79509052229455	10.1	4.2	0.86868383089616	0.385020087719415	DBN1	NA	NA
chr5	177457201	0.250093246511853	0.485873963585381	10.8781437380204	10	3.86	0.696886281686036	0.485873963585381	DBN1	NA	NA
chr5	177457292	0.168832165198432	0.641028036314521	6.86370523340846	10.1	4.41	0.466261914599433	0.641028036314521	DBN1	NA	NA
chr5	177457314	0.27051327147177	0.449686663615083	8.43786761447645	9.8	3.94	0.755937509123554	0.449686663615083	DBN1	NA	NA
chr5	177457321	0.0306224840754117	0.933076096610651	11.0538505809275	7.4	2.46	0.0839752666972387	0.933076096610651	DBN1	NA	NA
chr5	177457337	0.401856206933918	0.249671737552264	1.37355417626482	10.6	3.86	1.15114706675789	0.249671737552264	DBN1	NA	NA
chr5	177457348	0.543056584639163	0.104760875632131	5.89434756390051	10.7	3.33	1.62219839323674	0.104760875632131	DBN1	NA	NA
chr5	177457360	0.145242398496061	0.688900214521061	4.63223336174546	10.6	4.06	0.400348005546402	0.688900214521061	DBN1	NA	NA
chr5	177457363	0.0183631468529898	0.959844158842361	7.90591300236664	10.4	3.75	0.0503491481552285	0.959844158842361	DBN1	NA	NA
chr5	177457368	0.533632499883375	0.112145197157668	4.97316416019672	10.7	3.33	1.58862448383718	0.112145197157668	DBN1	NA	NA
chr5	177457396	0.229123928600577	0.524285298158772	4.23637025538006	10.7	4.52	0.636753685739394	0.524285298158772	DBN1	NA	NA
chr5	177457425	0.443398650059967	0.199315602955152	4.111981789998	10.7	4	1.28350387473437	0.199315602955152	DBN1	NA	NA
chr5	177457431	0.239133263869421	0.505797156150707	6.61637387067621	10.9	4.28	0.665396135336045	0.505797156150707	DBN1	NA	NA
chr5	177457447	0.735754294544895	0.0152836143208354	5.32906704047717	9.9	4.46	2.42558789487458	0.0152836143208355	DBN1	NA	NA
chr5	177457498	0.0835478604977748	0.818509437324257	6.61097759602132	8.9	4.04	0.229462533994606	0.818509437324257	DBN1	NA	NA
chr5	177457510	0.11947093024336	0.742355726111166	8.1559891132292	11.5	4.2	0.328735358503653	0.742355726111166	DBN1	NA	NA
chr5	177457546	0.152108212512483	0.674855501049488	6.11970127855836	10.1	3.96	0.419493504211928	0.674855501049488	DBN1	NA	NA
chr5	177457571	0.211191014467072	0.558079182304826	6.31098502552982	10.1	3.48	0.585696952623442	0.558079182304826	DBN1	NA	NA
chr5	177457616	0.507064169614143	0.134686057121127	7.88425929366833	10.4	4.5	1.49587567180396	0.134686057121127	DBN1	NA	NA
chr5	177457683	0.556053123794912	0.0950927657460819	9.565006004899	10.9	4.98	1.66912421247025	0.0950927657460818	DBN1	NA	NA
chr5	177457707	0.207693207698293	0.564767224891193	11.4175182590663	8.9	4.61	0.575775072097537	0.564767224891193	DBN1	NA	NA
chr5	177457828	0.0268342422739505	0.941342345192513	13.2489003491037	6.8	3.39	0.0735828156478405	0.941342345192513	DBN1	NA	NA
chr5	177457906	0.0983763484973993	0.786872340548598	13.5607419671549	9.5	3.57	0.270374259888065	0.786872340548598	DBN1	NA	NA
chr5	177458053	0.629016957896428	0.0513780093961805	4.75194972101836	11.1	6.15	1.94830892901696	0.0513780093961804	DBN1	NA	NA
chr5	177458084	0.0554038590463817	0.87917539522452	3.97040384608778	11.6	4.7	0.152014631850987	0.87917539522452	DBN1	NA	NA
chr5	177458109	0.853004422723425	0.00170394703697139	4.88918604638654	9.3	5.52	3.13750098138729	0.0017039470369713	DBN1	NA	NA
chr5	177458217	0.10721667009961	0.768141083278233	12.0172935452978	11.6	5.17	0.294807308222745	0.768141083278233	DBN1	NA	NA
chr5	177458261	0.381330942803299	0.276920109074638	6.51751525271458	10.7	4.95	1.08726410090532	0.276920109074638	DBN1	NA	NA
chr5	177458283	0.1122089643112	0.757610127294554	15.1031480577038	7.8	5.16	0.308620628267023	0.757610127294554	DBN1	NA	NA
chr5	177458334	0.282634344639863	0.428803414995992	11.8267538334454	10.6	5.32	0.791240923368984	0.428803414995992	DBN1	NA	NA
chr5	177458343	0.0207840850007246	0.954554448939717	8.69328108053237	11.5	5.5	0.0569883832331833	0.954554448939717	DBN1	NA	NA
chr5	177458387	0.0383818136968955	0.916163360387668	9.05960477009921	9.9	4.68	0.105267740101788	0.916163360387668	DBN1	NA	NA
chr5	177458420	0.209699722306666	0.560926872409832	6.08853583728857	11.3	5.72	0.581465338551449	0.560926872409832	DBN1	NA	NA
chr5	177458423	0.331053830997486	0.350104593841704	5.69194970871751	9.3	4.3	0.934386432346639	0.350104593841704	DBN1	NA	NA
chr5	177458432	0.0547350924291995	0.880625052737582	22.9504312560845	10	4.47	0.150176896941548	0.880625052737582	DBN1	NA	NA
chr5	177458492	0.207638046235352	0.564872943014251	11.7807906627366	11.1	5.2	0.575618693317814	0.564872943014251	DBN1	NA	NA
chr5	177458502	0.401942260785971	0.249560771062415	4.96624188652863	9.3	4.85	1.1514168839619	0.249560771062415	DBN1	NA	NA
chr5	177458507	0.195763642106421	0.587804457853907	10.1796110780216	11	5.83	0.54202039237392	0.587804457853907	DBN1	NA	NA
chr5	177458528	0.400655922437507	0.251222367306094	16.969618027324	9.3	5.62	1.14738541277539	0.251222367306094	DBN1	NA	NA
chr5	177458599	0.549852987380629	0.0996310141209001	12.2352212206558	8.1	3.84	1.64664510267432	0.0996310141209	DBN1	NA	NA
chr5	177458607	0.213968106274382	0.552791219767574	11.7907484483041	12.5	5.68	0.593582752347393	0.552791219767574	DBN1	NA	NA
chr5	177458639	0.203850578233079	0.5721497752378	5.57926195481092	10.9	4.89	0.56488825146618	0.5721497752378	DBN1	NA	NA
chr5	177458740	0.133273646681621	0.71358717116298	8.81898384043416	10.2	5.03	0.367042695003166	0.71358717116298	DBN1	NA	NA
chr5	177458750	0.441677685728478	0.20127330805738	19.8006956390429	9.6	4.65	1.27793227155204	0.20127330805738	DBN1	NA	NA
chr5	177458869	0.194245784663581	0.59076020782894	18.2464137301786	8.5	4.28	0.537734716802772	0.59076020782894	DBN1	NA	NA
chr5	177458888	0.197374569305301	0.584673460723902	6.49269490135161	9.9	5.74	0.546571052942938	0.584673460723902	DBN1	NA	NA
chr5	177458907	0.546200156777261	0.102367876885143	6.78816904253785	11.2	5.14	1.63348098417929	0.102367876885143	DBN1	NA	NA
chr5	177458968	0.722242836072537	0.0183251893916009	6.37493715592301	12.5	5.23	2.35898109306826	0.018325189391601	DBN1	NA	NA
chr5	177459020	0.0667994403880081	0.854526508763473	14.6473167443577	11.2	4.71	0.183346044011728	0.854526508763473	DBN1	NA	NA
chr5	177459117	8.23002194537726e-05	0.999819968265475	8.97433142102996	11.4	6.24	0.000225636319960021	0.999819968265475	DBN1	NA	NA
chr5	177459138	0.570003649504476	0.0853692033800924	6.56234416231057	11.7	6.73	1.72034799886784	0.0853692033800924	DBN1	NA	NA
chr5	177459163	0.344418446422216	0.329776415535232	5.96476061803739	11.8	5.75	0.974564327903622	0.329776415535232	DBN1	NA	NA
chr5	177459179	0.613536466511863	0.059218341137336	3.82633253667052	12.3	6.41	1.8865688400875	0.0592183411373359	DBN1	NA	NA
chr5	177459194	0.617502096772093	0.0571394853085634	4.21012797354703	12.7	6.58	1.9022422986743	0.0571394853085634	DBN1	NA	NA
chr5	177459210	0.166123372042108	0.646468758582401	11.0254324860527	10.4	5.04	0.458673344242378	0.646468758582401	DBN1	NA	NA
chr5	177459217	0.130755163482788	0.718813297228655	5.35096082563247	10	5.87	0.360045246925959	0.718813297228655	DBN1	NA	NA
chr5	177459219	0.127784283909938	0.724991699647944	7.86444341537568	11.4	6.29	0.351795411931116	0.724991699647944	DBN1	NA	NA
chr5	177459237	0.194704102277066	0.589867143210758	7.0141577159941	12	5.81	0.539028567046911	0.589867143210758	DBN1	NA	NA
chr5	177459247	0.212895888550932	0.55483054311976	9.80186438033538	9.3	4.74	0.59053721553508	0.55483054311976	DBN1	NA	NA
chr5	177459302	0.430785717358474	0.213921514905014	6.43572823301603	10.8	5.18	1.24285433745397	0.213921514905014	DBN1	NA	NA
chr5	177459311	0.44075534401147	0.202327108280412	8.14515794395217	10.1	4.43	1.27494952453739	0.202327108280412	DBN1	NA	NA
chr5	177459515	0.227067675212028	0.528117172543834	12.188451501384	10.5	5.48	0.63088277914792	0.528117172543834	DBN1	NA	NA
chr5	177459556	0.0474323240722338	0.896474913994569	7.27953146635832	10.1	5.51	0.130115668297827	0.896474913994569	DBN1	NA	NA
chr5	177459577	0.331306316718348	0.349714810822938	12.1503039577048	11.6	6.04	0.935142608179271	0.349714810822938	DBN1	NA	NA
chr5	177459580	0.39486696320111	0.258775938382341	7.61271624846476	10.9	5.86	1.12928900310875	0.25877593838234	DBN1	NA	NA
chr5	177459632	0.453912955823593	0.187596541254016	3.80919676864454	10.5	4.62	1.31772255505896	0.187596541254016	DBN1	NA	NA
chr5	177459662	0.379940709879235	0.278821674226763	10.268407361882	8.8	4.85	1.08297014636058	0.278821674226763	DBN1	NA	NA
chr5	177459709	0.0286650992225697	0.937346593915904	10.5930166114519	9.5	4.97	0.0786052721904176	0.937346593915904	DBN1	NA	NA
chr5	177459733	0.600592987083858	0.0663485243677037	7.64856209480098	11.6	6.8	1.83606175111042	0.0663485243677038	DBN1	NA	NA
chr5	177459737	0.475336249364475	0.165002446924706	7.19686706769122	11.8	6.25	1.38844215663028	0.165002446924706	DBN1	NA	NA
chr5	177459745	0.626036001065853	0.0528307119270199	3.54055435710997	11.3	6.25	1.93630209860154	0.0528307119270199	DBN1	NA	NA
chr5	177459808	0.0300076115616443	0.93441742524872	15.1069355594151	9.9	5.11	0.0822883413302727	0.93441742524872	DBN1	NA	NA
chr5	177459820	0.145171668764	0.689045353784222	6.21271650535231	10.1	4.38	0.400150930443438	0.689045353784222	DBN1	NA	NA
chr5	177459887	0.385972562391078	0.270622500766503	2.30535314146828	12	5.96	1.10163013716314	0.270622500766503	DBN1	NA	NA
chr5	177459943	0.223320125933658	0.535129912291389	6.51539824073491	12.4	6.08	0.62019424146181	0.535129912291389	DBN1	NA	NA
chr5	177459953	0.328587943545413	0.353922920222122	14.1640818556791	9.7	5.29	0.927006960776752	0.353922920222121	DBN1	NA	NA
chr5	177460020	0.0739767619326419	0.839058521858362	7.52554393643725	10.9	4.31	0.203097888772645	0.839058521858362	DBN1	NA	NA
chr5	177460041	0.286779311953563	0.421767311919323	6.16794156121501	10	5.58	0.803358919615737	0.421767311919323	DBN1	NA	NA
chr5	177460046	0.37465729869869	0.286112633394686	18.1917229776217	9.2	5.53	1.06668825301778	0.286112633394686	DBN1	NA	NA
chr5	177460069	0.377385244259339	0.282335448563991	14.2579448113229	7.2	3.88	1.07508773847775	0.282335448563991	DBN1	NA	NA
chr5	177460088	0.131823304785546	0.716595492899428	10.2319357239134	9.3	4.72	0.363012572043978	0.716595492899428	DBN1	NA	NA
chr5	177460106	0.159907486578691	0.659010447132576	3.041279856522	12	5.68	0.441279801281384	0.659010447132576	DBN1	NA	NA
chr5	177460117	0.345580076377389	0.32803898562108	5.31321611369341	9.3	5.68	0.978071453027055	0.32803898562108	DBN1	NA	NA
chr5	177460150	0.258643632671745	0.470570989094219	6.90957893779451	12	6.07	0.721550325620867	0.470570989094219	DBN1	NA	NA
chr5	177460162	0.32109468421502	0.365653632737071	9.41771632737308	10.3	4.32	0.904644725649294	0.365653632737071	DBN1	NA	NA
chr5	177460171	0.392291615596209	0.26217610982513	6.7327644836459	11.5	4.65	1.12126257753517	0.26217610982513	DBN1	NA	NA
chr5	177460238	0.242171755649744	0.500239681555772	10.4218208029173	11.8	4.57	0.674112675383356	0.500239681555772	DBN1	NA	NA
chr5	177460295	0.210110988822709	0.560140980262226	7.2673635607512	11.2	4.89	0.582632116474618	0.560140980262226	DBN1	NA	NA
chr5	177460303	0.041794989112795	0.908732999807105	12.4702330071351	9.5	3.92	0.114636812602962	0.908732999807105	DBN1	NA	NA
chr5	177460320	0.0149120300516656	0.96738718697398	9.01533353201589	11	4.94	0.0408854876217719	0.96738718697398	DBN1	NA	NA
chr5	177460385	0.0679424981853692	0.852059963657503	7.27192519426398	11.8	6	0.186490709692266	0.852059963657503	DBN1	NA	NA
chr5	177460405	0.00283709111875756	0.9937939131312	9.97492657197311	9.8	4.02	0.00777825484171787	0.9937939131312	DBN1	NA	NA
chr5	177460409	0.277269147962673	0.437990908965531	4.6816110440922	7.3	4.42	0.775590334763138	0.437990908965531	DBN1	NA	NA
chr5	177460437	0.282001714777812	0.4298820662994	5.96841116366263	12.4	5.87	0.789393478536627	0.4298820662994	DBN1	NA	NA
chr5	177460451	0.0598882058871225	0.869463403140166	8.7408913845551	12.4	6.6	0.164340115792962	0.869463403140166	DBN1	NA	NA
chr5	177460472	0.385603243180349	0.271120691161613	7.99300351140911	12	5.98	1.10048539149811	0.271120691161613	DBN1	NA	NA
chr5	177460481	0.30485602622633	0.391725186613026	4.35304814423706	12	5.87	0.856492921327061	0.391725186613026	DBN1	NA	NA
chr5	177460486	0.211469925792762	0.557547212090438	5.73600178423482	12.6	6.45	0.586488612019881	0.557547212090438	DBN1	NA	NA
chr5	177460530	0.114145595057731	0.753534467477027	6.05939807555443	12.4	5.6	0.313982319158447	0.753534467477027	DBN1	NA	NA
chr5	177460565	0.461890771557657	0.178981621946829	6.50820365537427	12.8	6.75	1.34389722982836	0.178981621946829	DBN1	NA	NA
chr5	177460653	0.0941369776363884	0.795890535914493	13.2244269960723	9.3	4.69	0.258669135007272	0.795890535914493	DBN1	NA	NA
chr5	177460693	0.245077318261422	0.494949656688331	20.0036291775613	8.7	4.95	0.682457580804698	0.494949656688331	DBN1	NA	NA
chr5	177460810	0.0855477684239369	0.814227791432952	6.13056173880175	12.5	6.79	0.234975445403574	0.814227791432952	DBN1	NA	NA
chr5	177460848	0.208585093599638	0.56305896173024	7.62495295242029	12	5.98	0.578303900146455	0.56305896173024	DBN1	NA	NA
chr5	177460904	0.473252095993839	0.167125000469526	6.97942412269408	10.7	5.62	1.38150090266712	0.167125000469526	DBN1	NA	NA
chr5	177460940	0.333299971727033	0.34664476415374	8.45644195277599	11.1	5.51	0.94111727412397	0.34664476415374	DBN1	NA	NA
chr5	177461079	0.498450200511216	0.14254795080009	9.91510537488313	10.4	5.38	1.46636839824457	0.14254795080009	DBN1	NA	NA
chr5	177461121	0.208268047727628	0.563665983933356	5.29669436994521	11.1	6.15	0.577404871777947	0.563665983933356	DBN1	NA	NA
chr5	177461129	0.34535554409656	0.328374444902508	8.11030350642482	12.7	6.17	0.977393368284515	0.328374444902508	DBN1	NA	NA
chr5	177461137	0.226445484228223	0.529278876926941	6.54781715124956	11.1	6.1	0.629107200270399	0.529278876926941	DBN1	NA	NA
chr5	177461159	0.293179059763297	0.411010856064387	6.03557283713069	11.9	6.05	0.822116042255793	0.411010856064387	DBN1	NA	NA
chr5	177461167	0.226718274488963	0.528769417528478	5.56667769413644	12.3	6.67	0.6298856266312	0.528769417528479	DBN1	NA	NA
chr5	177461184	0.157174632697494	0.664549006370669	8.65435473888749	11.6	5.64	0.433641207191843	0.664549006370669	DBN1	NA	NA
chr5	177461191	0.147201287672244	0.684884168326132	11.7133471816342	10.8	5.27	0.405807335603304	0.684884168326132	DBN1	NA	NA
chr5	177461199	0.186908294682029	0.605124674270118	4.11572141513091	11.9	5.82	0.517045102811205	0.605124674270118	DBN1	NA	NA
chr5	177461243	0.279612901766474	0.433966359984626	3.24363625811032	13.2	6.68	0.782422423445074	0.433966359984626	DBN1	NA	NA
chr5	177461247	0.147854856654312	0.68354581844022	1.93777771498588	12.7	6.55	0.407629342890764	0.68354581844022	DBN1	NA	NA
chr5	177461255	0.176004025763358	0.626697734227045	8.03822314975651	13.1	6.52	0.486380047675879	0.626697734227045	DBN1	NA	NA
chr5	177461259	0.0685273945064261	0.850798291518145	4.80707280915629	11.3	6.93	0.188099961192139	0.850798291518145	DBN1	NA	NA
chr5	177461299	0.356457630129977	0.312000869474627	4.05048933783732	12.1	6.49	1.01103251144573	0.312000869474627	DBN1	NA	NA
chr5	177461308	0.491772150802016	0.14883153390508	4.55904170190994	10.6	5.13	1.44367103103327	0.14883153390508	DBN1	NA	NA
chr5	177461319	0.0872271887924432	0.810635698515522	5.16187556154863	11.7	5.14	0.239606018593228	0.810635698515521	DBN1	NA	NA
chr5	177461333	0.101546794763726	0.780142835901605	5.68621246086022	12.6	6.24	0.279132899607992	0.780142835901605	DBN1	NA	NA
chr5	177461340	0.274811688055295	0.442229000000236	6.37177660774682	12.1	5.76	0.768434652237905	0.442229000000236	DBN1	NA	NA
chr5	177461344	0.0371454978300486	0.918856246455852	4.7631511268207	12.5	5.97	0.101874555724361	0.918856246455852	DBN1	NA	NA
chr5	177461349	0.0532270348951868	0.88389517237263	5.24760533647911	12.7	6.7	0.14603320909456	0.88389517237263	DBN1	NA	NA
chr5	177461377	0.550696002549684	0.0990060545931813	7.68973995023624	12.5	5.74	1.64969147553381	0.0990060545931812	DBN1	NA	NA
chr5	177461387	0.732872531847123	0.0159003585824068	6.63138997329421	12.3	6.38	2.41119468033552	0.0159003585824067	DBN1	NA	NA
chr5	177461389	0.627766204719991	0.0519842615663731	6.93499801639058	12.2	6.46	1.94326406004167	0.051984261566373	DBN1	NA	NA
chr5	177461393	0.527804536300073	0.116870765721552	9.57003662320845	12.1	5.69	1.56804442177918	0.116870765721552	DBN1	NA	NA
chr5	177461432	0.133474831957958	0.713170149086516	9.0037603174073	11	5.01	0.367601831345821	0.713170149086515	DBN1	NA	NA
chr5	177461474	0.578027815151585	0.0800778605370528	11.9362071375348	9.8	4.87	1.75023448510009	0.0800778605370529	DBN1	NA	NA
chr5	177461663	0.619254731908102	0.0562362947273457	4.73515860162935	10.4	6.47	1.90920001224859	0.0562362947273456	DBN1	NA	NA
chr5	177461698	0.235982793735461	0.511586637542458	15.3078096648365	11.4	6.28	0.656369145907315	0.511586637542458	DBN1	NA	NA
chr5	177461779	0.233115030294823	0.516880442032529	5.42458861840141	12.3	6.34	0.64816158991021	0.516880442032529	DBN1	NA	NA
chr5	177461988	0.162265376889029	0.65424376258986	6.33550229955101	11.5	6.06	0.447874514034344	0.65424376258986	DBN1	NA	NA
chr5	177462006	0.114381137694341	0.753039137094875	10.4984383981827	9.6	4.9	0.314634558279366	0.753039137094875	DBN1	NA	NA
chr5	177462021	0.453426835240003	0.188129207110493	8.49802754480783	10.6	5.34	1.31613359446161	0.188129207110493	DBN1	NA	NA
chr5	177462029	0.388071875850121	0.2678001587709	6.18377867796012	12.3	6.85	1.10814277804746	0.2678001587709	DBN1	NA	NA
chr5	177462032	0.479916676523425	0.160394663426571	3.85197389942129	12.1	6.28	1.40374544885258	0.160394663426571	DBN1	NA	NA
chr5	177462052	0.441961336840715	0.200949871428482	3.33669447565123	12.2	6.73	1.2788500320871	0.200949871428482	DBN1	NA	NA
chr5	177462063	0.44166472823965	0.201288090209057	5.73686954056996	10.3	5.08	1.27789035249697	0.201288090209057	DBN1	NA	NA
chr5	177462073	0.168654231177814	0.641384955567967	15.3597819736439	10.9	5.61	0.465763274393623	0.641384955567968	DBN1	NA	NA
chr5	177462085	0.0464558352823351	0.898596891752566	4.8357873177763	13	6.45	0.12743401988176	0.898596891752566	DBN1	NA	NA
chr5	177462115	0.351972569605331	0.318562955503804	11.3525534787333	12.1	5.17	0.997415325450092	0.318562955503804	DBN1	NA	NA
chr5	177462134	0.254317306696153	0.478287306929478	6.55732060220988	12.6	6.04	0.709059898573792	0.478287306929478	DBN1	NA	NA
chr5	177462138	0.252639546445445	0.48129445910069	8.81954379836305	9.7	6.34	0.704222117757905	0.481294459100689	DBN1	NA	NA
chr5	177462151	0.33703163449466	0.340935301171098	13.366199364048	11.8	5.77	0.952318849307585	0.340935301171098	DBN1	NA	NA
chr5	177462177	0.269791901078879	0.450943764824995	16.4893886884235	11.7	6.18	0.753842559814816	0.450943764824995	DBN1	NA	NA
chr5	177462204	0.295961524715021	0.406375155890916	16.7736262648858	12.5	5.13	0.830289442195381	0.406375155890916	DBN1	NA	NA
chr5	177462261	0.428443182186553	0.216699925617821	9.06562816725307	10.8	5.49	1.2353509329964	0.216699925617821	DBN1	NA	NA
chr5	177462264	0.191501195595913	0.596118577468989	20.6723431429356	10.9	6.42	0.529990413496928	0.596118577468989	DBN1	NA	NA
chr5	177462292	0.180704626607093	0.617365605854913	12.1755053221027	10.3	4.69	0.499587436727235	0.617365605854913	DBN1	NA	NA
chr5	177462355	0.220311050593257	0.540787676829762	6.9125763483493	9	4.47	0.611622305475502	0.540787676829762	DBN1	NA	NA
chr5	177462387	0.0283909340852198	0.937944867052033	10.2796585248436	12.1	6.08	0.0778531500888603	0.937944867052033	DBN1	NA	NA
chr5	177462484	0.33101088282201	0.350170918337366	5.89126935627521	12.3	5.44	0.934257816559634	0.350170918337366	DBN1	NA	NA
chr5	177462514	0.031248575900518	0.93171044919603	12.4146970647956	9.8	4.32	0.0856930222085251	0.93171044919603	DBN1	NA	NA
chr5	177462533	0.280462635194296	0.432511476532689	8.12333588485299	11.8	6.03	0.784901237344224	0.432511476532689	DBN1	NA	NA
chr5	177462545	0.155279088488914	0.668399246981801	6.28325218389355	11.9	4.91	0.428345981054969	0.668399246981801	DBN1	NA	NA
chr5	177462559	0.567570297377186	0.0870170676169658	8.35747008498837	9.4	5.06	1.71134703928689	0.0870170676169659	DBN1	NA	NA
chr5	177462568	0.454705515866111	0.186729997821375	10.5627066581722	9	4	1.32031461554236	0.186729997821375	DBN1	NA	NA
chr5	177462590	0.0189305706007071	0.958604213800528	22.2296789813691	8.1	3.73	0.0519052214127482	0.958604213800528	DBN1	NA	NA
chr5	177462594	0.326788785175763	0.356722014853849	18.4105797960245	11	6	0.921629213791645	0.356722014853849	DBN1	NA	NA
chr5	177462638	0.0505304641228405	0.889746410699349	10.7245707427318	12.3	5.5	0.138625096431836	0.889746410699349	DBN1	NA	NA
chr5	177462773	0.195136883413466	0.589024294336644	13.7330547052019	10.9	5.57	0.540250494143242	0.589024294336644	DBN1	NA	NA
chr5	177462899	0.333534359481697	0.34628473018398	20.833065398037	10.4	4.9	0.941820143740505	0.34628473018398	DBN1	NA	NA
chr5	177463097	0.332691755485662	0.34757990717881	17.6769446625228	13.3	7.44	0.939293826854024	0.34757990717881	DBN1	NA	NA
chr5	177463105	0.0211112299413723	0.953839761051844	10.510271652079	13.3	6.7	0.057885590423454	0.953839761051844	DBN1	NA	NA
chr5	177463122	0.0540080135120098	0.882201473631278	3.9711348155938	13	5.52	0.148179039017472	0.882201473631278	DBN1	NA	NA
chr5	177463129	0.2912749046972	0.41419760996527	11.8392397796471	11.3	7.07	0.816529059889392	0.41419760996527	DBN1	NA	NA
chr5	177463137	0.183577560297825	0.611686029134539	9.72459821723201	12.9	5.86	0.507668234408707	0.611686029134539	DBN1	NA	NA
chr5	177463161	0.0242323249924277	0.947022904830881	16.5177973740491	11.6	5.87	0.0664458034995403	0.947022904830881	DBN1	NA	NA
chr5	177463181	0.581195267717748	0.0780489490154639	2.28533729006691	14.6	7.44	1.76212044882579	0.0780489490154639	DBN1	NA	NA
chr5	177463185	0.15794928544564	0.66297755221943	2.53704863890898	13.8	7.33	0.43580591458677	0.66297755221943	DBN1	NA	NA
chr5	177463193	0.294149406913846	0.409391384097563	3.26078960382278	14.2	6.84	0.824965136578852	0.409391384097563	DBN1	NA	NA
chr5	177463197	0.624038277724534	0.0538193541458657	2.75237113602367	14	7.3	1.92828767373332	0.0538193541458658	DBN1	NA	NA
chr5	177463227	0.0882818149064149	0.80838159259741	9.11959715873429	13.2	6.86	0.242514409873715	0.80838159259741	DBN1	NA	NA
chr5	177463258	0.240161002595867	0.503914502219044	5.27540767254796	13.6	7.01	0.668343264698637	0.503914502219044	DBN1	NA	NA
chr5	177463279	0.00214748274731674	0.995302403154326	5.59832336182611	13.3	6.06	0.00588759855235424	0.995302403154326	DBN1	NA	NA
chr5	177463414	0.25538599311173	0.47637611789264	16.4182100126376	8.7	4.88	0.712143179923839	0.47637611789264	DBN1	NA	NA
chr5	177463469	0.560855856098696	0.0916694402645766	16.7137686328461	8.7	4.14	1.68665640011271	0.0916694402645766	DBN1	NA	NA
chr5	177463523	0.728133975406972	0.0169518135010262	11.6541243114614	11.5	5.78	2.38775119959261	0.0169518135010263	DBN1	NA	NA
chr5	177463598	0.569422396834501	0.085760988973592	12.1626176067854	11.8	5.92	1.71819535244796	0.085760988973592	DBN1	NA	NA
chr5	177463676	0.0872540779917758	0.810578211223452	8.64209111593172	11	5.94	0.239680167081039	0.810578211223452	DBN1	NA	NA
chr5	177463880	0.814279360210946	0.00413235414086893	7.39103592199237	12.8	6.34	2.86787756435468	0.00413235414086888	DBN1	NA	NA
chr5	177463971	0.566460308194891	0.0877754781220919	5.87246561182926	12.3	7.07	1.70725063008441	0.0877754781220919	DBN1	NA	NA
chr5	177463983	0.489720039269121	0.150795632701685	3.68478329711342	12.2	5.71	1.43672681439143	0.150795632701685	DBN1	NA	NA
chr5	177464029	0.507167914699518	0.134593034253793	3.30160222272762	13.1	6.84	1.49623266821696	0.134593034253793	DBN1	NA	NA
chr5	177464071	0.294177904192101	0.40934386905821	8.54698052132327	12.8	7.3	0.825048829624943	0.40934386905821	DBN1	NA	NA
chr5	177464175	0.227380369085892	0.52753372769613	4.37082817470701	13	6.41	0.631775281788635	0.52753372769613	DBN1	NA	NA
chr5	177464185	0.434563246818664	0.209484454887326	3.86471853725157	13.8	6.92	1.25498431242782	0.209484454887326	DBN1	NA	NA
chr5	177464213	0.2962713886387	0.405860456588248	6.04967781792452	12.5	6.77	0.831200350971975	0.405860456588248	DBN1	NA	NA
chr5	177464229	0.171905655346594	0.634873400743192	4.51762970914619	13.5	7.07	0.474878746849314	0.634873400743192	DBN1	NA	NA
chr5	177464243	0.401856206933917	0.249671737552258	1.61529971128743	13.6	7.96	1.15114706675791	0.249671737552258	DBN1	NA	NA
chr5	177464263	0.270386104249996	0.449908157325889	5.06608365324365	13.6	6.33	0.755568150991631	0.449908157325889	DBN1	NA	NA
chr5	177464318	0.282008248372947	0.4298709199228	7.5169315777569	13.4	7.12	0.789412555555129	0.4298709199228	DBN1	NA	NA
chr5	177464360	0.285049854966001	0.424696481096674	6.07483263638902	13.9	6.79	0.798299891316843	0.424696481096674	DBN1	NA	NA
chr5	177464424	0.554052512497704	0.0965424455358005	3.67397451221743	14.4	6.57	1.66185203698576	0.0965424455358006	DBN1	NA	NA
chr5	177464525	0.225541081950562	0.530969349374397	8.64636674545786	13	7.23	0.626526974990168	0.530969349374397	DBN1	NA	NA
chr5	177464555	0.267639584850598	0.454703917053486	5.25796318123666	13.7	7.24	0.747595935554372	0.454703917053486	DBN1	NA	NA
chr5	177464669	0.0772998378753626	0.831913365272039	5.51282474816499	14.3	7.36	0.212248251030497	0.831913365272039	DBN1	NA	NA
chr5	177464691	0.575510126873085	0.0817146308540112	7.35537626631522	12.3	6.31	1.74082287573103	0.0817146308540113	DBN1	NA	NA
chr5	177464707	0.0138797288460309	0.969643941599728	11.8150135998835	11.1	5.43	0.0380548601509336	0.969643941599728	DBN1	NA	NA
chr5	177464710	0.164337815373615	0.650063408428467	6.83724532062413	12.3	7.01	0.453674103763353	0.650063408428467	DBN1	NA	NA
chr5	177464800	0.543288228311602	0.10458334682231	2.57377276352789	14.8	7.07	1.62302833976834	0.10458334682231	DBN1	NA	NA
chr5	177464812	0.182334086862168	0.614142019282174	5.07964216870761	14.7	7.29	0.504169858720699	0.614142019282174	DBN1	NA	NA
chr5	177464876	0.311755432372374	0.380540425150046	17.9239934355222	11.8	5.61	0.876900977642171	0.380540425150046	DBN1	NA	NA
chr5	177464892	0.534301432309723	0.111610597743609	3.32135038301429	14.5	6.04	1.59099545891575	0.111610597743609	DBN1	NA	NA
chr5	177464950	0.0216155031743919	0.952738173075052	4.75086574751624	14.9	7.61	0.0592685970223133	0.952738173075052	DBN1	NA	NA
chr5	177464981	0.166439733684195	0.6458325488257	5.66470149188921	14.3	6.95	0.459559341275211	0.6458325488257	DBN1	NA	NA
chr5	177465010	0.483148217491913	0.157190930658441	4.04831504163452	13.8	6.3	1.41458254125552	0.157190930658441	DBN1	NA	NA
chr5	177465014	0.0623826726534108	0.864067720327326	3.82796764915428	14.7	6.57	0.171198457499894	0.864067720327326	DBN1	NA	NA
chr5	177465022	0.165880549616397	0.646957219454005	5.63048867592584	13.2	5.87	0.457993349228621	0.646957219454005	DBN1	NA	NA
chr5	177465084	0.297161905722428	0.404382993870772	6.66422698512247	13.6	6.1	0.833818987705326	0.404382993870772	DBN1	NA	NA
chr5	177465109	0.110392930860669	0.761436883246652	6.13536052149217	13.7	7.24	0.303594446251858	0.761436883246652	DBN1	NA	NA
chr5	177465122	0.585499556477889	0.0753455907585705	6.62661777864889	11.4	4.97	1.77835486429865	0.0753455907585705	DBN1	NA	NA
chr5	177465139	0.108667837625623	0.765076328892518	3.67610961010882	14.6	7.66	0.298821390608986	0.765076328892518	DBN1	NA	NA
chr5	177465147	0.222407095972935	0.536844101733397	2.18414130431407	13.3	7.13	0.617592330093508	0.536844101733397	DBN1	NA	NA
chr5	177465326	0.338888901781938	0.338111695279886	7.98197116548066	13.7	7.01	0.957902956927913	0.338111695279886	DBN1	NA	NA
chr5	177465343	0.293975870223665	0.409680787589891	3.6562303723111	12.9	7.28	0.824455505650122	0.409680787589891	DBN1	NA	NA
chr5	177465409	0.0188806095264345	0.958713386504712	6.36843789239922	11	5.25	0.0517682097644418	0.958713386504712	DBN1	NA	NA
chr5	177465425	0.519899467354504	0.123476373412569	3.11839777525664	12.9	6.71	1.54034461764366	0.123476373412569	DBN1	NA	NA
chr5	177465500	0.32353770085842	0.361808056953108	4.00503778261248	12	6.2	0.911925271939164	0.361808056953108	DBN1	NA	NA
chr5	177465593	0.283964420641864	0.426539700378604	8.99535374925698	13.9	7.11	0.795126879402042	0.426539700378604	DBN1	NA	NA
chr5	177465621	0.310571009659116	0.382449284589208	5.23216089941733	13.6	7.04	0.873392303582102	0.382449284589208	DBN1	NA	NA
chr5	177465626	0.491383509281452	0.149202307214046	1.95113151249741	13.6	7.21	1.44235480314697	0.149202307214046	DBN1	NA	NA
chr5	177465639	0.10682608848616	0.768966457782724	5.64475246010163	13.1	7.05	0.293727082591226	0.768966457782724	DBN1	NA	NA
chr5	177465727	0.128196214633228	0.724134163790997	4.59044150218546	14.3	6.72	0.352939011084445	0.724134163790997	DBN1	NA	NA
chr5	177465760	0.500400077441072	0.14074436455893	7.35493599529766	9.8	5.43	1.47302474137198	0.14074436455893	DBN1	NA	NA
chr5	177465769	0.355461120343502	0.313452678194384	3.15782150654474	14.2	7.38	1.00800371621017	0.313452678194384	DBN1	NA	NA
chr5	177465811	0.412701761072015	0.23590318579985	6.53913264392789	12.6	5.5	1.18528903892419	0.23590318579985	DBN1	NA	NA
chr5	177465833	0.0404286634342192	0.911706706408605	4.97404372949318	13.9	6.47	0.110886051837	0.911706706408605	DBN1	NA	NA
chr5	177465912	0.681257733772285	0.0300751176089513	6.555343600317	11.5	5.42	2.16909967191037	0.0300751176089513	DBN1	NA	NA
chr5	177466096	0.305745047154188	0.390275138440497	8.36759120456414	8.2	3.61	0.859118505800874	0.390275138440497	DBN1	NA	NA
chr5	177466103	0.153221927734034	0.672585652819231	7.97023806584124	11.7	4.64	0.422602019656286	0.672585652819231	DBN1	NA	NA
chr5	177466289	0.727836499362641	0.0170193903034618	6.68795489275895	10.7	5.76	2.38628857514166	0.0170193903034617	DBN1	NA	NA
chr5	177466423	0.458398118228137	0.182723794879229	8.24330842145894	13.5	6.35	1.3324151853208	0.182723794879229	DBN1	NA	NA
chr5	177466471	0.473153247335653	0.167226073904383	5.24792377862765	13.1	6.1	1.38117202564347	0.167226073904383	DBN1	NA	NA
chr5	177466474	0.188566589336569	0.601867356387189	5.85789409167671	12.4	5.19	0.521717043207114	0.60186735638719	DBN1	NA	NA
chr5	177466584	0.27682055308348	0.438763153555702	8.05694252600378	12.8	6.2	0.77428350909169	0.438763153555702	DBN1	NA	NA
chr5	177466605	0.0803044614560022	0.825462450139358	9.28098549258808	12.6	6.87	0.220524812830424	0.825462450139358	DBN1	NA	NA
chr5	177466748	0.657514701284967	0.0388122054474336	9.00956923250349	11.1	6.1	2.06617238403202	0.0388122054474336	DBN1	NA	NA
chr5	177466794	0.092846516824287	0.798640040967643	5.8782011272231	14	7.06	0.255107539680282	0.798640040967643	DBN1	NA	NA
chr5	177466811	0.0799680213808106	0.82618432498855	11.2070792780484	11.3	5.33	0.219597902646323	0.826184324988549	DBN1	NA	NA
chr5	177466842	0.782091217170936	0.00751197317604073	4.34643750329516	13	6.5	2.67325229010361	0.00751197317604069	DBN1	NA	NA
chr5	177466860	0.177954868957643	0.622818832894292	15.1912706055103	11.3	5.17	0.491859270533649	0.622818832894292	DBN1	NA	NA
chr5	177466870	0.104135441516828	0.774657956523881	6.67815783153466	13	6.65	0.286287466944237	0.774657956523881	DBN1	NA	NA
chr5	177466874	0.40185992648117	0.249666940626162	13.3478241236487	10.6	4.9	1.15115872884506	0.249666940626162	DBN1	NA	NA
chr5	177466889	0.664857588929593	0.0359481907469428	5.66466693790991	13.2	6.46	2.09751296439008	0.0359481907469428	DBN1	NA	NA
chr5	177466894	0.208167559276717	0.563858433572759	6.86421556349339	11.9	5.32	0.57711994227141	0.563858433572759	DBN1	NA	NA
chr5	177466898	0.801872594887127	0.00526725749233327	3.98745661412638	12.7	7.39	2.7902179253661	0.00526725749233337	DBN1	NA	NA
chr5	177466921	0.068163681567792	0.851582816223924	9.92129880453626	14	5.77	0.187099249955339	0.851582816223924	DBN1	NA	NA
chr5	177466935	0.351392074063259	0.319417499497425	10.1156221961503	10.9	5.72	0.99565562158678	0.319417499497425	DBN1	NA	NA
chr5	177466941	0.0804411906773446	0.825169113883949	10.6083818526728	12	5.89	0.220901519978322	0.825169113883949	DBN1	NA	NA
chr5	177466947	0.0407985768032093	0.910901518512403	5.08057862938594	11.6	4.65	0.111901485792584	0.910901518512403	DBN1	NA	NA
chr5	177466950	0.421694873555309	0.22481882401388	3.79155681707581	13.5	5.99	1.21381382972845	0.22481882401388	DBN1	NA	NA
chr5	177466954	0.236396446530952	0.510824916494648	3.92581541022765	13.3	6.22	0.657553758377086	0.510824916494648	DBN1	NA	NA
chr5	177466956	0.0277218003470046	0.93940514309352	4.9852925406313	12.4	5.64	0.0760175407277977	0.93940514309352	DBN1	NA	NA
chr5	177466974	0.399316660752348	0.25295884143994	8.91350448653934	12.8	6.12	1.14319210029492	0.25295884143994	DBN1	NA	NA
chr5	177466989	0.22694963298064	0.528337491691958	9.44155490268925	11.5	5.91	0.630545884990439	0.528337491691958	DBN1	NA	NA
chr5	177466999	0.09862934698045	0.786334860174228	5.40300604939434	13.5	6.17	0.271073035211388	0.786334860174228	DBN1	NA	NA
chr5	177467031	0.251251846924811	0.483787900633975	10.5820196349518	11.3	5.21	0.700223239310797	0.483787900633974	DBN1	NA	NA
chr5	177467046	0.0598319293910632	0.869585189373395	7.39997115670374	12.3	6.15	0.164185406194369	0.869585189373395	DBN1	NA	NA
chr5	177467073	0.365875567706306	0.298455335332355	9.55623445993245	10.3	4.06	1.03975156855768	0.298455335332355	DBN1	NA	NA
chr5	177467078	0.168162049798856	0.642372570453066	7.62135031708638	13.2	6.66	0.464384112852842	0.642372570453066	DBN1	NA	NA
chr5	177467095	0.150383398745622	0.678375479099041	13.1158639898267	11.7	5.93	0.414680950881721	0.678375479099042	DBN1	NA	NA
chr5	177467105	0.718840813603946	0.0191524456725658	4.83912717143234	14.6	6.67	2.34255042602923	0.0191524456725658	DBN1	NA	NA
chr5	177467143	0.112617982866531	0.756748891882066	9.2349615135286	13.1	5.13	0.309752873088685	0.756748891882066	DBN1	NA	NA
chr5	177467152	0.145319044555627	0.688742945116092	9.45597915004872	12.1	5.84	0.400561568928987	0.688742945116092	DBN1	NA	NA
chr5	177467159	0.276126984035343	0.439958341638987	8.06834144795887	12.7	5.58	0.772263562711647	0.439958341638987	DBN1	NA	NA
chr5	177467236	0.206444620263791	0.567162025753597	6.09778791821391	11.6	6.15	0.572236111765417	0.567162025753597	DBN1	NA	NA
chr5	177467280	0.477302406147048	0.163014948217724	6.04203115997716	13	7.06	1.39500295583858	0.163014948217724	DBN1	NA	NA
chr5	177467289	0.166131959027741	0.646451487252063	10.7629649291651	12.3	4.95	0.458697391847369	0.646451487252063	DBN1	NA	NA
chr5	177467312	0.124364737367786	0.732120886171364	8.38247709178611	12.4	6.17	0.342305647173402	0.732120886171364	DBN1	NA	NA
chr5	177467342	0.236993759344744	0.509725829848898	8.18780169487128	12.4	4.95	0.659264663049759	0.509725829848898	DBN1	NA	NA
chr5	177467384	0.26908658150182	0.452174426681932	8.85721518971245	11.5	3.63	0.751794871393946	0.452174426681932	DBN1	NA	NA
chr5	177467415	0.455946832554887	0.185377547865886	9.08515376482655	11.1	5.97	1.32437796825881	0.185377547865886	DBN1	379	32
chr5	177467430	0.325060780507066	0.359420838633029	11.9853495388913	10.3	5.29	0.916469230702471	0.359420838633029	DBN1	379	32
chr5	177467444	0.730818569813707	0.0163503731088534	7.23028707198081	13.8	5.9	2.40099918067387	0.0163503731088535	DBN1	379	32
chr5	177467459	0.267049455227371	0.455737341973997	13.8444787762815	10.3	4.9	0.74588424717403	0.455737341973997	DBN1	379	32
chr5	177467483	0.163397304255431	0.651959449839116	10.5257834244334	13.5	5.4	0.451041762467423	0.651959449839116	DBN1	379	32
chr5	177467492	0.356061271366415	0.312577898221301	11.4057768926067	13.1	5.45	1.00982759213414	0.312577898221301	DBN1	379	32
chr5	177467506	0.0645946905679358	0.859287214137338	7.52780215990319	14.2	5.53	0.177281585750954	0.859287214137338	DBN1	379	32
chr5	177467512	0.532608715797534	0.112966492969388	3.5500804483881	13.9	5.88	1.58499930150718	0.112966492969388	DBN1	379	32
chr5	177467518	0.167910860423631	0.642876803614454	6.09329552227247	12.5	6.42	0.4636803136451	0.642876803614454	DBN1	379	32
chr5	177467542	0.258903406048336	0.470109418355594	3.21935542523826	14.3	5.81	0.722301032320353	0.470109418355594	DBN1	379	32
chr5	177467544	0.258903406048339	0.470109418355597	2.63401807519494	14.5	6.08	0.722301032320348	0.470109418355597	DBN1	379	32
chr5	177467552	0.30863209014992	0.385584190758902	4.56733107345845	13.7	5.91	0.867653241037206	0.385584190758902	DBN1	379	32
chr5	177467563	0.469565020096827	0.170919815620369	8.46379045693952	13	6.82	1.3692542430492	0.170919815620369	DBN1	379	32
chr5	177467570	0.22107865456461	0.53934213988618	4.70216169391458	13.2	5.16	0.613808106315475	0.53934213988618	DBN1	379	32
chr5	177467580	0.0785539409401356	0.829219690787136	3.39300201976285	13.5	5.84	0.215702450724878	0.829219690787136	DBN1	379	32
chr5	177467582	0.320696667075589	0.366282074254228	5.08914480534786	13.7	5.58	0.903459498827086	0.366282074254228	DBN1	379	32
chr5	177467597	0.133549681337862	0.713015016797343	5.24398959913427	14	6.18	0.367809859490193	0.713015016797343	DBN1	379	32
chr5	177467606	0.569065756024337	0.0860019486588154	4.62013133398708	14.5	6.15	1.71687535551055	0.0860019486588153	DBN1	379	32
chr5	177467612	0.166850689631999	0.645006416664492	4.64004551966454	13.9	6.17	0.460710366357467	0.645006416664492	DBN1	379	32
chr5	177467618	0.302703656484684	0.395246601355168	6.1370031415439	12.9	6.67	0.850141176019931	0.395246601355168	DBN1	379	32
chr5	177467621	0.233407346824626	0.516339801050784	6.28677916983956	12.6	6.26	0.648997795595038	0.516339801050784	DBN1	379	32
chr5	177467632	0.0850873373694444	0.815213149695366	6.03592044581145	11.9	4.12	0.23370610267553	0.815213149695366	DBN1	379	32
chr5	177467642	0.351656849704064	0.31902757671388	9.33227647773802	12.1	5.22	0.996458180092219	0.31902757671388	DBN1	379	32
chr5	177467656	0.106179177084335	0.770333966205058	6.2817426921175	13.5	5.56	0.291938081616521	0.770333966205058	DBN1	379	32
chr5	177467670	0.159051461154751	0.660743727498172	9.01648987913085	13.3	5.79	0.43888657125587	0.660743727498172	DBN1	379	32
chr5	177467689	0.516738103127516	0.126181523197279	7.71270905050876	14.2	6.81	1.52933457217855	0.126181523197279	DBN1	379	32
chr5	177467723	0.297916261790312	0.403133447864787	5.65233499637065	13.3	4.69	0.836038138410905	0.403133447864787	DBN1	379	32
chr5	177467738	0.583044682477612	0.0768798372045915	4.42995569615066	14	6.73	1.76908412216872	0.0768798372045916	DBN1	379	32
chr5	177467755	0.0910684458296938	0.802431728696438	10.6990537545055	9.9	5.02	0.250201236986703	0.802431728696438	DBN1	379	32
chr5	177467769	0.0841771614214934	0.817161682362441	11.1336699964861	13.7	6.22	0.231197100623578	0.817161682362441	DBN1	379	32
chr5	177467784	0.275758273302778	0.440594325668424	8.63455969182729	13.2	6	0.77118999151897	0.440594325668424	DBN1	379	32
chr5	177467792	0.298295080415555	0.402506654028588	6.04580850526031	13	6.38	0.8371528545383	0.402506654028588	DBN1	379	32
chr5	177467811	0.2507556151013	0.484680892351703	8.2650498802454	14.3	7.45	0.698793818243536	0.484680892351703	DBN1	NA	NA
chr5	177467871	0.200040710934251	0.579505211691163	7.10761011345886	12.8	6.94	0.554107596339127	0.579505211691163	DBN1	NA	NA
chr5	177467890	0.0872063214177923	0.810680312114966	14.3584515554161	10.9	6.94	0.239548475810747	0.810680312114966	DBN1	NA	NA
chr5	177467922	0.307754677937802	0.387006918046093	12.5767003810334	11.3	5.89	0.86505806815125	0.387006918046093	DBN1	NA	NA
chr5	177467937	0.316670166517726	0.372669755930833	7.88673766903328	12.2	5.67	0.891483655928878	0.372669755930833	DBN1	NA	NA
chr5	177467940	0.00856917174578801	0.981256313209192	6.06042768964999	12.1	6.51	0.0234938887535403	0.981256313209192	DBN1	NA	NA
chr5	177467949	0.434881622297284	0.209112939685862	4.62370016213215	14.3	7.35	1.25600835833314	0.209112939685862	DBN1	NA	NA
chr5	177467985	0.30861151253391	0.385617528227219	3.31197984036402	10.8	6.49	0.867592363883769	0.385617528227219	DBN1	NA	NA
chr5	177467989	0.40820966475105	0.241552871533008	5.47732921283154	11.2	5.83	1.17111421312786	0.241552871533008	DBN1	NA	NA
chr5	177468041	0.493053761953691	0.14761281647757	4.34753046644293	8.8	5.16	1.44801513982249	0.147612816477571	DBN1	NA	NA
chr5	177468045	0.0304037968314381	0.933553140009999	3.3690108695964	9.5	5.02	0.0833752847216206	0.933553140009999	DBN1	NA	NA
chr5	177468097	0.0780842437304278	0.830228362116523	7.30332171870941	12.4	6.04	0.214408694462949	0.830228362116523	DBN1	NA	NA
chr5	177468101	0.138268084912101	0.703255013203589	5.00889426100658	12.9	6.54	0.38093023961046	0.703255013203589	DBN1	NA	NA
chr5	177468122	0.194087321386316	0.591069100262181	5.48917768026773	14.2	6.73	0.537287410529919	0.591069100262181	DBN1	NA	NA
chr5	177468167	0.184220930533155	0.61041666987273	7.74607835686969	12.9	4.86	0.509478778158563	0.61041666987273	DBN1	NA	NA
chr5	177468198	0.489854038702895	0.150666903208012	8.36592283810522	9.2	4.76	1.43717982793455	0.150666903208012	DBN1	NA	NA
chr5	177468391	0.709175306164039	0.0216432411252113	4.48162315403419	13.6	6.38	2.29657123536661	0.0216432411252112	DBN1	NA	NA
chr5	177468557	0.0620214722651398	0.864848710367579	14.1980232948554	12.4	4.99	0.170205266141759	0.864848710367579	DBN1	NA	NA
chr5	177468714	0.14097215221098	0.697679101666863	12.4114688292738	12.4	5.85	0.38845533465827	0.697679101666863	DBN1	NA	NA
chr5	177468820	0.543036543653421	0.104776243728594	9.64604602417262	12.8	6.11	1.62212659997405	0.104776243728594	DBN1	NA	NA
chr5	177468871	0.748863967532362	0.0126871935453359	6.52801620103625	8.8	6.41	2.49243112147479	0.0126871935453359	DBN1	NA	NA
chr5	177468944	0.130885460418678	0.718542657361841	9.15621049130415	13.1	6.92	0.360407180917847	0.718542657361841	DBN1	NA	NA
chr5	177468963	0.35260180977944	0.317638004465224	15.1854081977587	13.4	8.3	0.999323501087004	0.317638004465224	DBN1	NA	NA
chr5	177469007	0.555633410596519	0.0953957408853245	18.8951986992672	10.9	6.44	1.66759706703231	0.0953957408853245	DBN1	NA	NA
chr5	177469050	0.577041663216782	0.0807164207499472	8.02027984571703	13.9	7.45	1.7465442742669	0.0807164207499471	DBN1	NA	NA
chr5	177469059	0.537232082533553	0.109287340261541	5.85726460405771	12.1	7.26	1.60140457427655	0.109287340261541	DBN1	NA	NA
chr5	177469102	0.0674661617088497	0.853087686219083	3.26769287583359	14.4	7.23	0.185180215803855	0.853087686219083	DBN1	NA	NA
chr5	177469135	0.0568465944427827	0.87604914374135	4.28918643982924	13.8	7.58	0.155979546074633	0.87604914374135	DBN1	NA	NA
chr5	177469146	0.0205640449431074	0.955035169628226	3.93654773976454	14.4	8.07	0.0563849203908928	0.955035169628226	DBN1	NA	NA
chr5	177469156	0.185456121868783	0.607982277434482	5.55823721295795	12.3	6.43	0.512955745577487	0.607982277434482	DBN1	NA	NA
chr5	177469191	0.463258855568135	0.177528275443258	4.67767413599327	12.9	7.02	1.348404630589	0.177528275443258	DBN1	NA	NA
chr5	177469216	0.0415818630934969	0.909196786460709	6.32512250692745	14.6	8.28	0.114051729834883	0.909196786460709	DBN1	NA	NA
chr5	177469219	0.0777570201808034	0.83093120438105	8.13130664578344	13.6	6.9	0.213507417233051	0.83093120438105	DBN1	NA	NA
chr5	177469234	0.182981927647955	0.612862033121926	7.09268350605045	12.5	6.15	0.505992331370071	0.612862033121926	DBN1	NA	NA
chr5	177469294	0.210252008894946	0.559871602073608	14.3070114839149	14.7	6.73	0.583032232403256	0.559871602073609	DBN1	NA	NA
chr5	177469308	0.119209809944465	0.742902867358216	10.6481783633924	10.4	4.53	0.328011632452232	0.742902867358216	DBN1	NA	NA
chr5	177469322	0.484062157385102	0.156291916845157	10.0999702320149	11.2	5.29	1.41765362124581	0.156291916845157	DBN1	NA	NA
chr5	177469410	0.867965523533503	0.00113032404259228	10.3253106375786	11.1	7.61	3.25590288954914	0.00113032404259239	DBN1	NA	NA
chr5	177469463	0.332464451360965	0.3479297192128	7.12239419220016	14.2	5.85	0.938612526094075	0.3479297192128	DBN1	NA	NA
chr5	177469482	0.451049367380828	0.190747098829288	4.6372108730946	13.9	5.69	1.30837219487854	0.190747098829288	DBN1	NA	NA
chr5	177469522	0.415160611823281	0.232842556371157	7.57435425864528	13.3	4.92	1.19306847582106	0.232842556371157	DBN1	NA	NA
chr5	177469539	0.164754593466601	0.649223773668489	11.1938192708332	8.7	3.2	0.454840802331093	0.649223773668489	DBN1	NA	NA
chr5	177469720	0.425366314803613	0.220380554951479	8.89633771946028	12.3	7.41	1.22551682452923	0.220380554951479	DBN1	NA	NA
chr5	177469819	0.775252417536489	0.00842480785127842	8.20773195272698	10.9	5.3	2.63455328755973	0.00842480785127853	DBN1	NA	NA
chr5	177470045	0.28125769238973	0.431152250818526	7.45154532442066	12.4	6.95	0.787221436118798	0.431152250818526	DBN1	NA	NA
chr5	177470063	0.45523279004298	0.186154810676259	16.7166400101119	13.9	7.17	1.32204006266681	0.186154810676259	DBN1	NA	NA
chr5	177470122	0.828171890139218	0.00308231602851706	10.7607768020623	11.4	6.77	2.95940711727435	0.00308231602851716	DBN1	NA	NA
chr5	177470267	0.302870749139917	0.394972682504128	12.5231761045729	12.2	7.28	0.850634024995455	0.394972682504128	DBN1	NA	NA
chr5	177470419	0.512566725852529	0.129806675282844	7.88040408091255	9.7	4.03	1.514864684955	0.129806675282844	DBN1	NA	NA
chr5	177470458	0.0746822766400967	0.837540647408727	7.69965696226609	10.8	5.69	0.205040289250024	0.837540647408727	DBN1	NA	NA
chr5	177470481	0.2772973278849	0.437942418776986	9.57182095353688	13.6	7.01	0.775672436145614	0.437942418776986	DBN1	NA	NA
chr5	177470582	0.230955657624689	0.52088144108304	5.67228535523382	14.4	5.76	0.641987281447271	0.52088144108304	DBN1	NA	NA
chr5	177470652	0.0341745727260334	0.925330369661928	8.177479669351	13.6	7.4	0.0937215267583715	0.925330369661928	DBN1	NA	NA
chr5	177470683	0.0390409516710963	0.914727968723692	4.09202430261761	14.1	6.17	0.107076905290323	0.914727968723692	DBN1	NA	NA
chr5	177470707	0.370959553487858	0.291275785124425	16.6038166006042	10.1	3.63	1.0553270253704	0.291275785124425	DBN1	NA	NA
chr5	177470828	0.31052153828139	0.382529116130797	19.0337067681815	11.1	5.72	0.873245799525216	0.382529116130797	DBN1	NA	NA
chr5	177470859	0.385972562391074	0.270622500766504	1.62730809985997	12.8	6.78	1.10163013716314	0.270622500766504	DBN1	NA	NA
chr5	177470889	0.109291295151309	0.763760533030825	13.2672082655101	14.4	8.1	0.300546237625156	0.763760533030825	DBN1	NA	NA
chr5	177470972	0.0989818046060882	0.78558622020227	17.3803981621334	11.9	7	0.272046558688335	0.78558622020227	DBN1	NA	NA
chr5	177471027	0.271269716388821	0.448370144289755	6.07246695527549	13.2	6.63	0.758135040829202	0.448370144289755	DBN1	NA	NA
chr5	177471095	0.105115894186771	0.77258288100491	7.03848965029422	12.8	6.55	0.288998035351559	0.77258288100491	DBN1	NA	NA
chr5	177471184	0.343718600792265	0.330825450434885	8.02778555490308	12.6	6.75	0.972452568775481	0.330825450434885	DBN1	NA	NA
chr5	177471208	0.594284836724411	0.0700181896515475	7.0001633078032	12.8	6.14	1.81179298369846	0.0700181896515475	DBN1	NA	NA
chr5	177471258	0.179210439608831	0.620326759620295	7.59832688346504	12.3	6.72	0.495387297290623	0.620326759620295	DBN1	NA	NA
chr5	177471486	0.590734071291739	0.072140804363087	14.1891832089499	9.4	4.88	1.79822850362117	0.0721408043630869	DBN1	NA	NA
chr5	177471672	0.332908067522261	0.347247177227497	12.3602945550543	14.1	7.92	0.939942263038342	0.347247177227497	DBN1	NA	NA
chr5	177471688	0.0898394671235794	0.805054668506988	14.0179620726349	13.3	6.58	0.246810778450056	0.805054668506988	DBN1	NA	NA
chr5	177471744	0.687221029254771	0.0281129412372199	11.7335492585206	12.9	5.86	2.19570672887705	0.0281129412372199	DBN1	NA	NA
chr5	177471766	0.656692717420817	0.0391420801767559	13.1983833266015	12.7	4.92	2.0626901098306	0.0391420801767559	DBN1	NA	NA
chr5	177471779	0.248574717821651	0.488613939811047	9.09125372681281	12.3	6.29	0.69251504696232	0.488613939811047	DBN1	NA	NA
chr5	177471967	0.339847292405826	0.336659352794254	5.58563949051242	13.4	6.26	0.960786848035959	0.336659352794255	DBN1	NA	NA
chr5	177472008	0.400586030365418	0.251312824367747	11.1415044033201	13.6	7.29	1.14716647497369	0.251312824367747	DBN1	NA	NA
chr5	177472077	0.566929848638896	0.0874541450674345	12.0432848980661	14.2	6.21	1.70898274868677	0.0874541450674347	DBN1	NA	NA
chr5	177472099	0.339353546782343	0.33740717351957	13.4376620737606	13	6.68	0.959300917073919	0.33740717351957	DBN1	NA	NA
chr5	177472129	0.258178750877706	0.471397498498189	7.5475079529178	13.2	5.87	0.720207091188343	0.471397498498189	DBN1	NA	NA
chr5	177472144	0.547888471601391	0.101097076853392	8.6388318573354	11.9	5.82	1.6395581202317	0.101097076853392	DBN1	NA	NA
chr5	177472146	0.41498716127969	0.233057717645399	7.98424748827039	12.3	5.44	1.19251922358029	0.233057717645399	DBN1	NA	NA
chr5	177472272	0.209311649341188	0.561668834013922	8.76499390910527	10.9	5.32	0.58036450829184	0.561668834013922	DBN1	NA	NA
chr5	177472291	0.348163198642106	0.324192475271354	7.4099076446162	11.2	6.11	0.985879036242556	0.324192475271354	DBN1	NA	NA
chr5	177472415	0.0999573707092293	0.783514889327262	20.1858509736958	9.5	5.78	0.274741442545831	0.783514889327262	DBN1	NA	NA
chr5	177472459	0.316677977893125	0.372657310953178	11.6460640146552	13.2	6.92	0.891506863774437	0.372657310953178	DBN1	NA	NA
chr5	177472486	0.0981359488984999	0.78738313043954	13.774718485769	13.8	7.13	0.269710307049678	0.78738313043954	DBN1	NA	NA
chr5	177472529	0.181243297673819	0.616299290221684	8.84562833439896	12.1	7.32	0.50110206983039	0.616299290221684	DBN1	NA	NA
chr5	177472550	0.0556384593056903	0.878666938408892	24.3868573188113	12.3	6.52	0.152659325301919	0.878666938408892	DBN1	NA	NA
chr5	177472562	0.276854587611311	0.438704542125826	14.9727145761329	13.1	6.17	0.774382647500003	0.438704542125826	DBN1	NA	NA
chr5	177472589	0.130298682993508	0.71976167508311	14.566453067148	12.9	6.74	0.358777327420933	0.71976167508311	DBN1	NA	NA
chr5	177472610	0.20985582627444	0.560628522076655	7.04243278416902	12.9	6.59	0.581908192272742	0.560628522076655	DBN1	NA	NA
chr5	177472635	0.385418889775283	0.271369560514651	6.05605175484304	14.4	7.37	1.09991407739593	0.271369560514652	DBN1	NA	NA
chr5	177472712	0.245520428356532	0.49414500955241	5.16373079300623	13.5	7.68	0.683731055155066	0.49414500955241	DBN1	NA	NA
chr5	177472742	0.0123832689174504	0.972915752741169	5.90970427795986	11.2	6.91	0.0339515915867963	0.972915752741169	DBN1	NA	NA
chr5	177472788	0.186332406540598	0.606257339187078	5.94809234196743	12.8	6.23	0.515423178214483	0.606257339187078	DBN1	848	77
chr5	177472790	0.511517392188963	0.130728610745995	4.48248975902083	14.7	6.77	1.51123491077925	0.130728610745995	DBN1	848	77
chr5	177472795	0.401856206933921	0.249671737552252	1.56859886929443	15.3	7.66	1.15114706675792	0.249671737552252	DBN1	848	77
chr5	177472800	0.0761248572256132	0.834438524637886	2.04743300135861	13.8	5.92	0.209012443508913	0.834438524637886	DBN1	848	77
chr5	177472817	0.399592842407998	0.2526002031322	3.32806693643462	14.1	7.22	1.14405650753341	0.2526002031322	DBN1	848	77
chr5	177472819	0.0300181198638449	0.934394500399621	3.20574910547648	14.9	6.67	0.0823171708444505	0.934394500399621	DBN1	848	77
chr5	177472823	0.323234295063674	0.362284547704662	3.35731298210322	14.9	6.26	0.91102054687188	0.362284547704661	DBN1	848	77
chr5	177472870	0.506232189707061	0.1354334805319	3.75328151668073	9.6	5.76	1.49301415940677	0.1354334805319	DBN1	848	77
chr5	177472881	0.528999436981942	0.115891932569173	2.28488191469331	15.1	7.19	1.57225280916715	0.115891932569173	DBN1	848	77
chr5	177472891	0.497982686587152	0.142982476608032	6.74764663413195	10	5.6	1.46477440704389	0.142982476608032	DBN1	848	77
chr5	177472903	0.483314844148185	0.157026793310881	8.93652384348201	13	6.39	1.41514224784539	0.157026793310881	DBN1	848	77
chr5	177472910	0.355897252849156	0.3128168441533	3.74890293370347	13	6.15	1.00932906757469	0.3128168441533	DBN1	848	77
chr5	177472915	0.33832162876255	0.338972847562941	1.88300210873125	15.6	6.95	0.956196738210489	0.338972847562941	DBN1	848	77
chr5	177472919	0.392326020208215	0.262130525004438	1.84057228674293	14.6	6.52	1.12136970732406	0.262130525004438	DBN1	848	77
chr5	177472931	0.227136116962651	0.527989446994873	2.43368369037697	13.7	6.36	0.631078119480095	0.527989446994873	DBN1	848	77
chr5	177472936	0.370470774098947	0.291961975127868	2.81183131990267	15	7.57	1.05382733728837	0.291961975127868	DBN1	848	77
chr5	177472947	0.065942170565529	0.856377112905503	2.61349676305281	15.6	7.29	0.180987849888763	0.856377112905503	DBN1	848	77
chr5	177472953	0.306779996747115	0.388590355112998	6.75353291151066	14.9	6.01	0.862176580445815	0.388590355112998	DBN1	848	77
chr5	177472974	0.602138851140772	0.0654688642608861	2.16191001551699	14.6	6.6	1.84204297319355	0.0654688642608861	DBN1	848	77
chr5	177472989	0.415448338509704	0.232485885901772	2.03776978039499	14.3	6.77	1.19397975886772	0.232485885901772	DBN1	848	77
chr5	177473000	0.0931996149155499	0.797887517364473	3.1888598123958	15.6	8.75	0.256082004186587	0.797887517364473	DBN1	848	77
chr5	177473009	0.401856206933921	0.249671737552252	4.0684674700964	12.2	5.65	1.15114706675792	0.249671737552252	DBN1	848	77
chr5	177473017	0.376417342517031	0.283672531253522	2.21545394976687	15.2	6.55	1.07210576169571	0.283672531253522	DBN1	848	77
chr5	177473024	0.544156730053728	0.103919429899352	2.47740018605027	15.6	7.52	1.62614209978721	0.103919429899352	DBN1	848	77
chr5	177473035	0.33832162876255	0.338972847562941	2.17095745369465	15.3	8.07	0.956196738210489	0.338972847562941	DBN1	848	77
chr5	177473039	0.590871576993749	0.0720578353897845	2.01691407151637	12.7	7.51	1.79875253004957	0.0720578353897845	DBN1	848	77
chr5	177473046	0.0281821445011237	0.938400498818156	2.07972762603152	15.7	7.75	0.0772803798708491	0.938400498818156	DBN1	848	77
chr5	177473050	0.33832162876255	0.338972847562941	3.76318112584522	15.8	7.51	0.956196738210489	0.338972847562941	DBN1	848	77
chr5	177473054	0.227136116962651	0.527989446994873	2.43368369037697	15	7.16	0.631078119480095	0.527989446994873	DBN1	848	77
chr5	177473063	0.220248716582188	0.540905130801686	3.06720232291402	14.9	7.05	0.611444831401789	0.540905130801686	DBN1	848	77
chr5	177473084	0.120708608418572	0.739763760538129	2.67277345180266	14	6.78	0.332166205421694	0.739763760538129	DBN1	848	77
chr5	177473101	0.408209664751058	0.241552871533007	3.04265637772792	13.5	6.49	1.17111421312786	0.241552871533008	DBN1	848	77
chr5	177473107	0.401856206933921	0.249671737552252	1.44497899343059	9.6	4.12	1.15114706675792	0.249671737552252	DBN1	848	77
chr5	177473134	0.500452681871076	0.140695901262936	5.99179351365091	13	5.79	1.47320450295316	0.140695901262936	DBN1	848	77
chr5	177473144	0.401856206933921	0.249671737552252	0.857097805989249	14.8	6.73	1.15114706675792	0.249671737552252	DBN1	848	77
chr5	177473146	0.401856206933921	0.249671737552252	0.832373830816482	15.4	6.82	1.15114706675792	0.249671737552252	DBN1	848	77
chr5	177473152	0.138187707522733	0.703420951614873	2.12144977382076	14.9	6.23	0.380706626047436	0.703420951614873	DBN1	848	77
chr5	177473164	0.289843699432083	0.416600489652221	4.63411047325107	13.8	5.87	0.812333157184989	0.416600489652221	DBN1	848	77
chr5	177473174	0.138187707522731	0.703420951614873	1.98180251980175	16.1	7.67	0.380706626047436	0.703420951614873	DBN1	848	77
chr5	177473187	0.258903406048336	0.470109418355588	2.22833872367977	16.3	7.96	0.722301032320363	0.470109418355588	DBN1	848	77
chr5	177473191	0.258903406048337	0.470109418355589	2.06896469272738	14.9	8.48	0.722301032320362	0.470109418355589	DBN1	848	77
chr5	177473207	0.0373043652064263	0.918510166751802	2.68351516807226	14.9	7.94	0.102310568660594	0.918510166751802	DBN1	848	77
chr5	177473209	0.108374342050022	0.765695933604775	3.03993359165688	16	7.45	0.298009472912143	0.765695933604774	DBN1	848	77
chr5	177473211	0.0249861990439504	0.945376799924478	2.61837986359056	15.9	7.2	0.068513592910412	0.945376799924478	DBN1	848	77
chr5	177473221	0.0635363664948434	0.861573908219508	3.4721973742115	15.4	6.83	0.174370994384827	0.861573908219508	DBN1	848	77
chr5	177473227	0.543162206591361	0.104679904710705	2.43015159764548	13.3	5.58	1.62257679337019	0.104679904710705	DBN1	848	77
chr5	177473231	0.401856206933921	0.249671737552252	0.832373830816482	14.9	7.11	1.15114706675792	0.249671737552252	DBN1	848	77
chr5	177473235	0.374798410080654	0.285916583077228	3.74298489203475	14.5	7.29	1.06712236658244	0.285916583077228	DBN1	848	77
chr5	177473242	0.227136116962651	0.527989446994873	2.43368369037697	14	5.27	0.631078119480095	0.527989446994873	DBN1	848	77
chr5	177473253	0.322360912344613	0.36365791994228	4.21864805097962	14.6	6.7	0.908417051929528	0.36365791994228	DBN1	848	77
chr5	177473262	0.392326020208216	0.262130525004439	2.50836612990903	14.8	6.56	1.12136970732406	0.262130525004439	DBN1	848	77
chr5	177473265	0.33832162876255	0.338972847562941	1.88300210873125	15.2	8.09	0.956196738210489	0.338972847562941	DBN1	848	77
chr5	177473277	0.133649409190804	0.71280833628304	3.45684894294452	14.5	6.77	0.368087037123889	0.71280833628304	DBN1	848	77
chr5	177473280	0.312907797494002	0.378687721206946	1.67541810643922	15.6	7.65	0.880316786810678	0.378687721206946	DBN1	848	77
chr5	177473282	0.504654388118001	0.136857913722991	4.42842846174712	15.5	6.93	1.4875943145462	0.136857913722991	DBN1	848	77
chr5	177473302	0.33832162876255	0.338972847562941	2.17095745369465	14.1	6.84	0.956196738210489	0.338972847562941	DBN1	848	77
chr5	177473311	0.264129903895507	0.460865466603969	6.15902289965665	14.8	6.96	0.737422483910602	0.460865466603968	DBN1	848	77
chr5	177473316	0.312907797494001	0.378687721206946	1.58423888976226	16	6.6	0.880316786810678	0.378687721206946	DBN1	848	77
chr5	177473329	0.312907797494002	0.378687721206946	2.84935052115514	11.9	5.57	0.880316786810678	0.378687721206945	DBN1	848	77
chr5	177473348	0.284056636576886	0.42638296043074	7.25584595262203	14.2	6.81	0.795396387903657	0.426382960430739	DBN1	848	77
chr5	177473362	0.385972562391078	0.270622500766498	1.62730809985996	15.8	7.5	1.10163013716315	0.270622500766498	DBN1	848	77
chr5	177473367	0.385972562391078	0.270622500766498	1.45572119137133	13.9	6.79	1.10163013716315	0.270622500766498	DBN1	848	77
chr5	177473386	0.346766286743631	0.326269688822892	5.08940368246622	15.7	7.32	0.981655310317616	0.326269688822892	DBN1	848	77
chr5	177473389	0.401856206933921	0.249671737552252	0.741719255183004	16.3	7.92	1.15114706675792	0.249671737552252	DBN1	848	77
chr5	177473397	0.385972562391078	0.270622500766498	1.45572119137133	15.7	7.78	1.10163013716315	0.270622500766498	DBN1	848	77
chr5	177473412	0.0691013508414085	0.849560514176786	3.12727011053892	12.3	4.45	0.189679208577342	0.849560514176786	DBN1	848	77
chr5	177473418	0.564416141293579	0.0891832340681487	6.39002679266177	14	6.86	1.69972197392841	0.0891832340681487	DBN1	848	77
chr5	177473424	0.401856206933921	0.249671737552252	1.05763671572391	12.1	5.65	1.15114706675792	0.249671737552252	DBN1	848	77
chr5	177473440	0.401856206933921	0.249671737552252	0.857097805989249	15.1	6.76	1.15114706675792	0.249671737552252	DBN1	848	77
chr5	177473446	0.150100440929863	0.678953472965823	2.82364367027201	15.8	7.39	0.413891631369625	0.678953472965823	DBN1	848	77
chr5	177473457	0.285493933707553	0.423943445261469	22.4655916366911	12.2	5.22	0.79959851997878	0.423943445261469	DBN1	848	77
chr5	177473470	0.261641270863634	0.465256888314818	4.97343629091293	14.1	7.4	0.730218087276487	0.465256888314818	DBN1	848	77
chr5	177473477	0.401856206933921	0.249671737552252	0.741719255183004	15.8	8.04	1.15114706675792	0.249671737552252	DBN1	848	77
chr5	177473493	0.39788529579821	0.254822078061876	2.62019484588522	15.5	6.42	1.13871491909911	0.254822078061876	DBN1	848	77
chr5	177473500	0.401856206933921	0.249671737552252	0.807649855643715	15.1	7.28	1.15114706675792	0.249671737552252	DBN1	848	77
chr5	177473512	0.385972562391078	0.270622500766498	1.62730809985996	15.9	7.31	1.10163013716315	0.270622500766498	DBN1	848	77
chr5	177473515	0.361696757404017	0.304426348614532	3.61080654123208	15.9	7.59	1.02698750314872	0.304426348614531	DBN1	848	77
chr5	177473531	0.0581990761740889	0.873119862678856	4.20438659272706	15.3	7.33	0.159696875024622	0.873119862678855	DBN1	848	77
chr5	177473541	0.33832162876255	0.338972847562941	2.0156874147438	15.8	7.52	0.956196738210489	0.338972847562941	DBN1	848	77
chr5	177473545	0.150100440929864	0.678953472965823	2.6377735687275	15	6.75	0.413891631369625	0.678953472965823	DBN1	848	77
chr5	177473553	0.531464461906773	0.113888881047058	2.56061968166036	14.1	5.95	1.58095257816323	0.113888881047058	DBN1	848	77
chr5	177473555	0.33832162876255	0.338972847562941	1.88300210873125	15.6	7.69	0.956196738210489	0.338972847562941	DBN1	848	77
chr5	177473557	0.0349148184678873	0.923716872469159	2.5841295670514	14.8	7.38	0.0957528411817352	0.923716872469159	DBN1	848	77
chr5	177473561	0.33832162876255	0.338972847562941	3.52886452161029	16.1	7.37	0.956196738210489	0.338972847562941	DBN1	848	77
chr5	177473569	0.312907797494002	0.378687721206946	1.67541810643922	15.9	7.05	0.880316786810678	0.378687721206946	DBN1	848	77
chr5	177473604	0.33832162876255	0.338972847562941	2.0156874147438	15.9	7.11	0.956196738210489	0.338972847562941	DBN1	848	77
chr5	177473607	0.124323948226744	0.732206037359451	2.85869013178139	16.1	7.61	0.342192488963708	0.732206037359451	DBN1	848	77
chr5	177473610	0.138187707522733	0.703420951614873	2.12144977382076	16.3	7.51	0.380706626047436	0.703420951614873	DBN1	848	77
chr5	177473615	0.401856206933921	0.249671737552252	0.980717681853083	12.1	6.38	1.15114706675792	0.249671737552252	DBN1	848	77
chr5	177473629	0.0337918048438609	0.926164776820527	4.65092168740817	15.9	7.29	0.0926712009777177	0.926164776820527	DBN1	848	77
chr5	177473632	0.0513828903240482	0.887896216440834	2.68183700931958	15.7	6.98	0.140966741409507	0.887896216440834	DBN1	848	77
chr5	177473634	0.401856206933921	0.249671737552252	0.914787081392371	15.7	5.85	1.15114706675792	0.249671737552252	DBN1	848	77
chr5	177473651	0.233787645046892	0.51563678777439	2.16238529240562	15.8	7.04	0.650085820631251	0.515636787774389	DBN1	NA	NA
chr5	177473655	0.257222785152961	0.473099105715655	3.2997902945232	11.3	6.13	0.717445739118311	0.473099105715655	DBN1	NA	NA
chr5	177473669	0.212719503073816	0.555166303334724	5.04123464865211	14.4	6.47	0.590036314848381	0.555166303334724	DBN1	NA	NA
chr5	177473673	0.053036873083165	0.884307638337114	4.27634083728234	15.7	6.62	0.145510737932578	0.884307638337114	DBN1	NA	NA
chr5	177473690	0.27919434309283	0.434683829323241	3.03084424051204	15.2	5.55	0.781201776024577	0.434683829323241	DBN1	NA	NA
chr5	177473703	0.408209664751058	0.241552871533008	2.48944612723194	15.5	6.64	1.17111421312786	0.241552871533008	DBN1	NA	NA
chr5	177473708	0.110439901264332	0.76133784789343	3.42185579009477	15.5	6.74	0.303724425235018	0.76133784789343	DBN1	NA	NA
chr5	177473717	0.323807436726686	0.361384707043499	3.40345853391118	13.8	6.39	0.912729723806562	0.361384707043499	DBN1	NA	NA
chr5	177473734	0.306536510158811	0.388986406191632	5.3903846897819	14.9	6.49	0.861456978196295	0.388986406191632	DBN1	NA	NA
chr5	177473737	0.258903406048336	0.470109418355588	2.22833872367977	15.9	6.95	0.722301032320363	0.470109418355588	DBN1	NA	NA
chr5	177473742	0.33832162876255	0.338972847562941	1.88300210873125	15.5	6.77	0.956196738210489	0.338972847562941	DBN1	NA	NA
chr5	177473747	0.552290385303979	0.0978308927426144	2.90620978998936	14.6	6.33	1.65546163356667	0.0978308927426144	DBN1	NA	NA
chr5	177473764	0.291613925279633	0.413629381414761	4.64787428677491	14.1	7.23	0.817523401691339	0.413629381414761	DBN1	NA	NA
chr5	177473777	0.214940719512264	0.550943883388539	4.01159480090719	12.8	5.83	0.59634633463573	0.550943883388539	DBN1	NA	NA
chr5	177473787	0.379369020520407	0.279605680736242	3.56190899339243	13.7	6.02	1.08120557034927	0.279605680736241	DBN1	NA	NA
chr5	177473791	0.312907797494002	0.378687721206946	1.78084407572196	15.5	7.2	0.880316786810678	0.378687721206946	DBN1	NA	NA
chr5	177473805	0.124780489608814	0.73125311436072	2.23316017532475	15	6.46	0.343459087506696	0.73125311436072	DBN1	NA	NA
chr5	177473813	0.0586847384107589	0.872068325061594	2.58535225322303	15.5	7.44	0.161031837627665	0.872068325061594	DBN1	NA	NA
chr5	177473815	0.0213636215193645	0.953288401193914	2.54906925029975	15.9	6.69	0.0585777901478777	0.953288401193914	DBN1	NA	NA
chr5	177473818	0.0679331824425756	0.85208006097559	2.97884467537485	14.7	6.58	0.186465079661702	0.852080060975589	DBN1	NA	NA
chr5	177473841	0.090939317163355	0.802707237638328	8.22155871345294	14.5	6.02	0.249844974700224	0.802707237638328	DBN1	NA	NA
chr5	177473846	0.467568918970456	0.17299548209315	5.50898587726281	13	6.85	1.36264162961607	0.17299548209315	DBN1	NA	NA
chr5	177473863	0.269881351384687	0.450787797518712	6.68816180327637	13.4	7.38	0.754102298216176	0.450787797518712	DBN1	NA	NA
chr5	177473867	0.229996785841778	0.522662155716537	5.81975122621676	14.1	6.72	0.639247162001736	0.522662155716537	DBN1	NA	NA
chr5	177473875	0.154957822439225	0.669052497741189	3.51718291101373	15.2	7.42	0.42744876156357	0.669052497741189	DBN1	NA	NA
chr5	177473878	0.00321677085554352	0.992963386565915	5.56087727015392	15	7.04	0.0088192014181983	0.992963386565915	DBN1	NA	NA
chr5	177473899	0.318729076317939	0.369396641410764	8.97684618681213	13.1	6.24	0.897604120676355	0.369396641410765	DBN1	NA	NA
chr5	177473911	0.308539293273344	0.385734540612597	3.35717274658148	13.7	6.02	0.867378714405403	0.385734540612597	DBN1	NA	NA
chr5	177473927	0.137377526803431	0.705094191099081	7.959304178782	14.4	6.13	0.378452880574885	0.705094191099081	DBN1	NA	NA
chr5	177473938	0.283734861162192	0.426930000263585	6.06227979841794	14.1	7.31	0.794456024102374	0.426930000263585	DBN1	NA	NA
chr5	177473948	0.310640915584548	0.382336491877567	9.54984064896415	12.6	4.97	0.873599328786739	0.382336491877567	DBN1	NA	NA
chr5	177473954	0.182212433128797	0.614382484187153	12.5716966528479	12.8	6.43	0.503827666411621	0.614382484187153	DBN1	NA	NA
chr5	177473992	0.598324262524956	0.0676534690529301	9.06397004030926	14.9	7.32	1.82730802673593	0.06765346905293	DBN1	NA	NA
chr5	177474057	0.450843598612813	0.190974674449481	13.8109592816987	12.1	6.89	1.30770120508692	0.190974674449481	DBN1	NA	NA
chr5	177474178	0.285267176923871	0.424327884767766	6.86068351602317	14.4	7.11	0.798935376329559	0.424327884767766	DBN1	NA	NA
chr5	177474201	0.462211144585695	0.178640652901809	8.42414772117798	12.9	5.24	1.34495225716466	0.178640652901809	DBN1	NA	NA
chr5	177474277	0.816933778801371	0.0039144653359544	6.32960372485754	12.8	5.79	2.88497356180844	0.00391446533595441	DBN1	NA	NA
chr5	177474361	0.112454338437915	0.757093435086831	7.00586042569091	14.4	5.48	0.309299863115002	0.757093435086831	DBN1	NA	NA
chr5	177474422	0.205426325395942	0.569117990922887	9.70035579981434	13.8	4.83	0.569350958623321	0.569117990922887	NA	NA	NA
chr5	177474452	0.303491749439966	0.393955465063649	15.3156150903776	10	4.11	0.852466066701626	0.393955465063649	NA	NA	NA
chr5	177474481	0.410401049578736	0.238787388522025	7.80863687073932	13.4	5.95	1.17802312174061	0.238787388522025	NA	NA	NA
chr5	177474501	0.313576893382057	0.377614024669243	6.41513594697949	14.6	6.17	0.882301057628133	0.377614024669243	NA	NA	NA
chr5	177474554	0.0985629904100658	0.786475822946406	6.63281741381333	11.1	5.22	0.270889757483536	0.786475822946406	NA	NA	NA
chr5	177474622	0.350385104557205	0.320902684846949	13.7779115654276	11.4	6.87	0.992604594535617	0.320902684846949	NA	NA	NA
chr5	177474651	0.270760613888618	0.449255995839286	9.25462053147649	12.6	6.2	0.756655976798313	0.449255995839286	NA	NA	NA
chr5	177474660	0.366581730198236	0.297452520708844	5.64586937145737	13.7	5.36	1.04191191232868	0.297452520708844	NA	NA	NA
chr5	177474700	0.319013754837336	0.368945204109455	14.9175798399531	13.3	5.76	0.89845091222957	0.368945204109455	NA	NA	NA
chr5	177474734	0.565903342145746	0.0881576217273965	4.52882478576861	13.6	5.78	1.70519736270293	0.0881576217273965	NA	NA	NA
chr5	177474739	0.348113861879277	0.32426572199612	5.92927223190701	13.9	7.03	0.985729800075954	0.32426572199612	NA	NA	NA
chr5	177474741	0.360721754675228	0.305828530557296	3.9602186795922	12.2	6.6	1.02401427902859	0.305828530557296	NA	NA	NA
chr5	177474771	0.0563377049748393	0.877151677999495	7.19856243422334	9	4.37	0.154580964150427	0.877151677999495	NA	NA	NA
chr5	177474780	0.38922403721276	0.266258061023594	6.94272456935008	13.5	5.66	1.11172115516039	0.266258061023594	NA	NA	NA
chr5	177474843	0.401856206933918	0.249671737552257	2.6592008852487	14.1	6.66	1.15114706675791	0.249671737552257	NA	NA	NA
chr5	177475178	0.21049852756607	0.559400819667192	13.257582186464	10.7	4.57	0.583731724599361	0.559400819667192	NA	NA	NA
chr5	177475266	0.519260483010672	0.124020214853182	11.9803857899914	12.3	4.52	1.53811616241679	0.124020214853182	NA	NA	NA
chr5	177475275	0.0575579991745028	0.874508172271086	13.1144749874795	11.5	4.86	0.157934804414438	0.874508172271086	NA	NA	NA
chr5	177475405	0.244578918317791	0.495855371826457	11.532436405312	13.8	7.1	0.681025473908427	0.495855371826456	NA	NA	NA
chr5	177475594	0.379868251321906	0.278920976821976	5.95885055508067	12.5	5.85	1.08274645793881	0.278920976821976	NA	NA	NA
chr5	177475600	0.642520020022104	0.0451300913919113	7.47168763238461	11.8	5.55	2.00343990930012	0.0451300913919113	NA	NA	NA
chr5	177475678	0.0954969527795275	0.792995108981306	10.3092175508499	12.4	6.24	0.262423302817476	0.792995108981306	NA	NA	NA
chr5	177475897	0.297884970930125	0.403185242604518	11.7415406452072	13	7.16	0.83594607097138	0.403185242604518	NA	NA	NA
chr5	177475917	0.196253512247541	0.586851692102794	17.2257950433948	13	6.16	0.543403971149448	0.586851692102794	NA	NA	NA
chr5	177475944	0.574415193745505	0.0824331326972606	15.5925983865436	12.5	6.79	1.73673966715949	0.0824331326972607	NA	NA	NA
chr5	177475987	0.0587317896420519	0.871966461067405	22.0851088800473	10.4	5.68	0.161161172626509	0.871966461067405	NA	NA	NA
chr5	177476252	0.333284902414913	0.346667918039264	8.45958155331689	9.3	4.27	0.94107208829317	0.346667918039264	NA	NA	NA
chr5	177476414	0.0133895290492977	0.970715655663235	9.47664590415289	9.8	4.21	0.0367107267958528	0.970715655663235	NA	NA	NA
chr5	177476417	0.360629076976081	0.30596199056132	6.18412309063518	12.3	5.56	1.02373175851303	0.30596199056132	NA	NA	NA
chr5	177476420	0.24912309201391	0.487623708510328	9.32896776431853	10.9	4.86	0.694093286508076	0.487623708510328	NA	NA	NA
chr5	177476431	0.147984499375769	0.683280435923294	7.23390949670862	12.1	5.93	0.407990790869671	0.683280435923294	NA	NA	NA
chr5	177476707	0.494549552108294	0.146198131332521	24.2285182335219	8.8	4.21	1.45309229043416	0.146198131332521	NA	NA	NA
chr5	177476780	0.22628072374364	0.529586677815459	7.82826537147195	11.5	6.7	0.628637081882939	0.52958667781546	NA	NA	NA
chr5	177476801	0.293163138334832	0.411037453572978	13.5844859775689	11	4.4	0.822069305679126	0.411037453572978	NA	NA	NA
chr5	177476904	0.556234625976078	0.094961936207568	10.6240232943708	9.6	5.87	1.66978486352178	0.0949619362075682	NA	NA	NA
chr5	177476910	0.234902712499426	0.513577779786664	11.0022666619824	11.9	5.04	0.653276903137602	0.513577779786664	NA	NA	NA
chr5	177476966	0.111430732688975	0.759249445763316	6.06450706304046	12.4	5.21	0.306466548425461	0.759249445763316	NA	NA	NA
chr5	177476973	0.320280251818446	0.366940139605439	8.0203674787236	12.6	6.04	0.902219760874827	0.366940139605439	NA	NA	NA
chr5	177477019	0.418627500064922	0.228565527380285	7.95220995283059	13	5.91	1.20406222894541	0.228565527380285	NA	NA	NA
chr5	177477092	0.104329483236421	0.774247175225934	5.65482030961579	13.9	6.77	0.286823882629179	0.774247175225935	NA	NA	NA
chr5	177477102	0.493122076716561	0.147548025177264	7.74922375314892	10.3	4.57	1.44824685394519	0.147548025177264	NA	NA	NA
chr5	177477110	0.556156270923528	0.0950184016514782	5.71467543143657	14	6.29	1.66949964009979	0.0950184016514781	NA	NA	NA
chr5	177477116	0.0585812861230344	0.872292300992711	6.7907499993345	13.1	6.57	0.160747468627295	0.872292300992711	NA	NA	NA
chr5	177477140	0.0793787940403576	0.827448869270422	15.683505454981	11.7	4.22	0.217974641824044	0.827448869270422	NA	NA	NA
chr5	177477146	0.485800318193224	0.154590727011388	5.07683378684431	13.1	5.9	1.4235018472015	0.154590727011388	NA	NA	NA
chr5	177477156	0.43874922535516	0.204630184270731	5.22361783546847	13.8	6.56	1.26846992504684	0.204630184270731	NA	NA	NA
chr5	177477184	0.494648293765663	0.146105035345915	4.68053835440198	13.9	6.21	1.45342771756663	0.146105035345915	NA	NA	NA
chr5	177477189	0.39044639138313	0.264627352208677	3.30018607205261	14.3	6.63	1.11552070186164	0.264627352208677	NA	NA	NA
chr5	177477200	0.311513649002645	0.380929712444217	10.1655687548342	13.8	5.94	0.876184553345957	0.380929712444217	NA	NA	NA
chr5	177477331	0.11986932472144	0.741521146160208	4.58627796300177	13.6	5.21	0.329839623321502	0.741521146160208	NA	NA	NA
chr5	177477341	0.069062817069277	0.849643605735675	9.67210239623675	10.7	5.62	0.189573179484335	0.849643605735675	NA	NA	NA
chr5	177477348	0.204553925271032	0.570795758287902	5.45335000864983	13.7	5.25	0.566879933571777	0.570795758287902	NA	NA	NA
chr5	177477403	0.0205407521324032	0.955086058110898	4.98772936475821	14.6	5.74	0.0563210397851176	0.955086058110898	NA	NA	NA
chr5	177477408	0.303022035726955	0.394724753882203	10.1515033771163	12.7	5.29	0.851080289214394	0.394724753882203	NA	NA	NA
chr5	177477474	0.331149117358215	0.349957466627759	6.4136245046089	12	5.89	0.934671795131126	0.349957466627759	NA	NA	NA
chr5	177477585	0.225986689671887	0.530136164279851	6.88472081755522	12.9	5.69	0.627798171233328	0.530136164279851	NA	NA	NA
chr5	177477614	0.415635444126733	0.232254112694555	5.90122633198721	11	3.5	1.19457246481354	0.232254112694555	NA	NA	NA
chr5	177477621	0.275870633527997	0.440400472557958	3.07761613345732	13.3	6.07	0.771517130540301	0.440400472557958	NA	NA	NA
chr5	177477683	0.96074275872092	9.90945157169489e-06	2.29183613621814	12.2	6.05	4.41913983738186	9.9094515717546e-06	NA	NA	NA
chr5	177477737	0.126716726521028	0.727215364385129	8.33837730943452	13.1	5.67	0.348832098174636	0.727215364385129	NA	NA	NA
chr5	177477821	0.291450138601126	0.413903856443185	7.14612150153509	12.1	5.97	0.81704299762448	0.413903856443185	NA	NA	NA
chr5	177477875	0.33832162876255	0.338972847562947	3.52886452161029	12	4.92	0.956196738210477	0.338972847562947	NA	NA	NA
chr5	177477934	0.344183060341248	0.330129056058168	7.63639070167419	13.1	5.78	0.973853960524574	0.330129056058168	NA	NA	NA
chr5	177477963	0.01801817813372	0.960598029030385	12.1703396190342	8.7	3.71	0.0494031360233397	0.960598029030385	NA	NA	NA
chr5	177478002	0.111708386715747	0.758664477564851	14.9134508118435	8.5	4.17	0.307235038435662	0.758664477564851	NA	NA	NA
chr5	177478070	0.51505130030197	0.127639797368667	6.09332055083727	13.1	6.14	1.52347545322017	0.127639797368667	NA	NA	NA
chr5	177478251	0.428316871478429	0.216850323500891	6.58222975005813	13.2	6.65	1.23494674827106	0.216850323500891	NA	NA	NA
chr5	177478261	0.181779568242558	0.615238367784379	5.11239882533426	12.7	6.57	0.502610183980637	0.615238367784379	NA	NA	NA
chr5	177478411	0.598708798320853	0.0674311179605509	6.15014085748662	11.8	4.69	1.82878970412424	0.0674311179605509	NA	NA	NA
chr5	177478428	0.161512928626985	0.65576369097288	11.0953076420349	10.4	4.77	0.445769589342494	0.65576369097288	NA	NA	NA
chr5	177478448	0.417764131670315	0.229626449032532	11.6343030256704	11	4.57	1.20132166645705	0.229626449032532	NA	NA	NA
chr5	177478471	0.141509879158747	0.696571825812951	12.0987398789061	8.9	4.61	0.389952291161524	0.696571825812951	NA	NA	NA
chr5	177478523	0.252904790729391	0.48081850015135	17.5842169573081	11.6	5.83	0.704986720699384	0.48081850015135	NA	NA	NA
chr5	177478561	0.465246171288001	0.175429609354893	9.29341275546778	12.5	5.68	1.35496217251751	0.175429609354893	NA	NA	NA
chr5	177478572	0.0398074250932611	0.913059114144984	10.8067702899953	11.3	5.62	0.109180767846341	0.913059114144984	NA	NA	NA
chr5	177478645	0.417669701847947	0.229742654969793	6.48684814148241	14.4	5.58	1.20102203231763	0.229742654969793	NA	NA	NA
chr5	177478649	0.645809271806467	0.0436891972649386	5.27164304020259	13.9	5.47	2.01706052707165	0.0436891972649387	NA	NA	NA
chr5	177478657	0.215729845779294	0.549446837208482	8.20328862882353	14.3	5.74	0.598589233841739	0.549446837208482	NA	NA	NA
chr5	177478752	0.219253951306465	0.542780909494816	10.3602573333996	12.3	5.14	0.608613114766593	0.542780909494816	NA	NA	NA
chr5	177478855	0.247620113743745	0.490339783479018	16.2316411982923	8.6	2.72	0.689768495792098	0.490339783479018	NA	NA	NA
chr5	177478877	0.138187707522742	0.703420951614865	2.12144977382076	12.3	4.69	0.380706626047447	0.703420951614865	NA	NA	NA
chr5	177478913	0.134485344566754	0.711076568835791	11.5455277554113	12.1	5	0.370410610912917	0.711076568835791	NA	NA	NA
chr5	177479126	0.26838350623711	0.453402677134229	14.047985902641	9.7	5.03	0.749754333512451	0.453402677134229	NA	NA	NA
chr5	177479133	0.0199927290662726	0.956283381896265	12.9050324239876	11	5.62	0.0548180980829853	0.956283381896265	NA	NA	NA
chr5	177479207	0.2364589873292	0.510709791891989	9.30292370659363	11.6	4.58	0.657732877981457	0.51070979189199	NA	NA	NA
chr5	177479250	0.0917827457425359	0.800908053133384	16.4684866472782	8.7	3.2	0.252172086004088	0.800908053133384	NA	NA	NA
chr5	177479316	0.662719266580083	0.0367669484825009	8.50465656607711	12.2	3.85	2.08834252014156	0.0367669484825008	NA	NA	NA
chr5	177479351	0.0882819558995632	0.808381291330094	13.9863993224049	11.9	5.28	0.242514798724615	0.808381291330094	NA	NA	NA
chr5	177479430	0.344779001771734	0.329236631631525	12.2672012876866	11.7	4.92	0.975652634854337	0.329236631631525	NA	NA	NA
chr5	177479458	0.642580379264753	0.0451033679141924	9.75284711255823	12.4	5.02	2.00368916250428	0.0451033679141923	NA	NA	NA
chr5	177479468	0.677137746451893	0.0314839846816148	9.95877102805275	10.4	4.48	2.15090137899177	0.0314839846816148	NA	NA	NA
chr5	177479512	0.505240299416592	0.136327886650761	7.6058327653336	12.6	5.15	1.48960591188443	0.136327886650761	NA	NA	NA
chr5	177479524	0.383982109891836	0.273313422622063	12.4756979676572	12.2	4.89	1.0954639685739	0.273313422622063	NA	NA	NA
chr5	177479551	0.152808593999388	0.673427786077241	3.50298976133249	11.5	4.67	0.421448258710775	0.673427786077241	NA	NA	NA
chr5	177479567	0.0715974014847005	0.844181077940458	12.3349270589586	12.9	5.02	0.196548241173172	0.844181077940458	NA	NA	NA
chr5	177479630	0.388500238478041	0.267226251596917	16.3432175935645	12.7	4.83	1.10947284742573	0.267226251596917	NA	NA	NA
chr5	177479667	0.319413525104543	0.368311718901959	10.7133684310891	10.2	3.58	0.899640270890994	0.368311718901959	NA	NA	NA
chr5	177479670	0.296973818830798	0.404694836069195	9.73808274974495	11.2	3.52	0.833265806786897	0.404694836069195	NA	NA	NA
chr5	177479702	0.447481267727588	0.194715869782143	14.5322185716919	12.7	5.19	1.29675392140929	0.194715869782143	NA	NA	NA
chr5	177479820	0.158086513431646	0.662699295831292	6.28005263233652	13.8	4.89	0.436189430567628	0.662699295831292	NA	NA	NA
chr5	177479826	0.177072286459865	0.624572662024729	5.72747712256498	12.5	5.48	0.489380043471412	0.624572662024729	NA	NA	NA
chr5	177479847	0.237173449034208	0.509395384825883	9.47995149218978	12.6	4.33	0.659779431055421	0.509395384825883	NA	NA	NA
chr5	177479856	0.543657805517761	0.104300501022762	3.54967209007386	12.1	4.98	1.62435295693388	0.104300501022762	NA	NA	NA
chr5	177479859	0.0439018640695336	0.904149554358436	4.98367308150799	13.2	5.03	0.12042112939445	0.904149554358436	NA	NA	NA
chr5	177479869	0.0341268112955163	0.925434482668231	5.54129929637123	10.9	4.7	0.0935904669220773	0.925434482668231	NA	NA	NA
chr5	177479877	0.348538827072071	0.323635088599413	5.64676709107679	9.9	4.12	0.987015400975277	0.323635088599413	NA	NA	NA
chr5	177479894	0.152808184474272	0.673428620612956	12.436125444648	12	4.4	0.421447115637271	0.673428620612956	NA	NA	NA
chr5	177479911	0.235845673119619	0.511839242660595	12.118016030825	13	4.45	0.655976503137568	0.511839242660595	NA	NA	NA
chr5	177479930	0.613693045975854	0.0591353285334941	8.69379939036825	12	5.48	1.88718588193735	0.0591353285334941	NA	NA	NA
chr5	177479936	0.41171273742606	0.237140621666973	12.9894376179483	12.2	5.27	1.18216403095377	0.237140621666973	NA	NA	NA
chr5	177479940	0.322544160124151	0.363369552494446	15.0713269259517	10	3.43	0.908963197609717	0.363369552494446	NA	NA	NA
chr5	177480082	0.814608228551499	0.00410489876603787	10.1979802184484	12.4	4.43	2.86998607444471	0.00410489876603792	NA	NA	NA
chr5	177480165	0.624466222533652	0.0536065473601803	12.9639846249562	10.2	4.26	1.93000234369024	0.0536065473601803	NA	NA	NA
chr5	177480245	0.803922809954588	0.00506600381082696	7.32204478830389	11.4	5.1	2.80280660120262	0.005066003810827	NA	NA	NA
chr5	177480310	0.360376549519066	0.306325797444135	7.96159724815371	9.7	5.4	1.02296203300275	0.306325797444135	NA	NA	NA
chr5	177480334	0.354397809835805	0.315005707977884	9.37729543915433	11.9	5.55	1.00477395465319	0.315005707977884	NA	NA	NA
chr5	177480346	0.039855438082384	0.912954584834767	4.43260829952857	13.1	5.47	0.109312560025654	0.912954584834767	NA	NA	NA
chr5	177480384	0.164773229378594	0.649186238343211	8.29287217228323	12.1	4.65	0.454892973279317	0.649186238343211	NA	NA	NA
chr5	177480425	0.424201100625247	0.221783672825385	8.36999133787045	11.8	5.05	1.22179893126708	0.221783672825385	NA	NA	NA
chr5	177480528	0.250548031142356	0.485054660315897	6.2213080412776	12.6	4.62	0.69819594778895	0.485054660315897	NA	NA	NA
chr5	177480692	0.0853220874250851	0.814710737087973	13.0202343246469	10.8	5.43	0.234353265565559	0.814710737087973	NA	NA	NA
chr5	177480710	0.0487056404730902	0.893708798822713	3.83124593488749	13	5.79	0.133612753454715	0.893708798822713	NA	NA	NA
chr5	177480810	0.170902230889155	0.636880557429673	9.84426675958537	11.3	4.74	0.47206477065606	0.636880557429673	NA	NA	NA
chr5	177480838	0.634880270361134	0.0485986402948056	6.64228466714036	12.1	4.65	1.97209607201417	0.0485986402948055	NA	NA	NA
chr5	177480901	0.285319262814471	0.424239564879312	3.77511670761075	12.7	5.62	0.799087693712426	0.424239564879312	NA	NA	NA
chr5	177480941	0.335594962229871	0.343127701526326	5.21978647398489	13.1	5.49	0.94800344280904	0.343127701526326	NA	NA	NA
chr5	177481042	0.106954481739963	0.768695114901117	8.94936289912671	13.6	5.72	0.294082170215894	0.768695114901117	NA	NA	NA
chr5	177481083	0.320977608986527	0.365838430683171	7.9242225915645	11.8	5.53	0.90429606895701	0.365838430683171	NA	NA	NA
chr5	177481105	0.598544782296863	0.0675258988438008	4.98822197923387	11.1	4.77	1.8281576234604	0.0675258988438008	NA	NA	NA
chr5	177481125	0.360672910229988	0.305898864893457	3.3895674207804	13.5	5.68	1.02386537859643	0.305898864893457	NA	NA	NA
chr5	177481180	0.244321911447316	0.496322691962156	5.4653072023873	13.4	5.68	0.680287098489468	0.496322691962156	NA	NA	NA
chr5	177481248	0.0489248442424885	0.893232710321572	7.34207699484385	10.9	3.75	0.134214816148312	0.893232710321572	NA	NA	NA
chr5	177481260	0.238123388539419	0.507649957696348	4.22961106271386	13.7	5.91	0.662501369091329	0.507649957696348	NA	NA	NA
chr5	177481270	0.134847371378398	0.710326943796878	2.5833465752223	13.8	6.03	0.371417029196802	0.710326943796878	NA	NA	NA
chr5	177481272	0.163264686395304	0.652226948132323	3.04976128648514	13.7	5.7	0.450670636997454	0.652226948132324	NA	NA	NA
chr5	177481329	0.467023421678529	0.173565320181655	6.10647683512267	11.8	5.2	1.36083663978431	0.173565320181655	NA	NA	NA
chr5	177481333	0.161170698309727	0.656455365354535	4.31104890292907	14.2	6.23	0.444812354547448	0.656455365354536	NA	NA	NA
chr5	177481338	0.401856206933915	0.249671737552263	0.980717681853083	13.5	6.29	1.15114706675789	0.249671737552263	NA	NA	NA
chr5	177481378	0.462006390014817	0.178858526250479	5.29558790392107	12.7	5.46	1.34427794028806	0.178858526250479	NA	NA	NA
chr5	177481382	0.325388552208324	0.358908135893148	4.10236936468489	13.3	5.12	0.917447606603004	0.358908135893148	NA	NA	NA
chr5	177481403	0.472204113738732	0.16819843016944	5.15171669622316	13.3	5.38	1.37801573465333	0.16819843016944	NA	NA	NA
chr5	177481467	0.278129850985882	0.436510978694441	4.68999075792439	13.5	4.95	0.778098446145468	0.436510978694441	NA	NA	NA
chr5	177481475	0.522404769894483	0.12135840562327	3.74625396178213	13.1	5.2	1.54909699315535	0.12135840562327	NA	NA	NA
chr5	177481521	0.260466110129735	0.467336990189687	16.4869576876931	9.9	3.98	0.726818758492562	0.467336990189688	NA	NA	NA
chr5	177481585	0.116949461975574	0.747643422010691	6.28790243007126	11.5	4.7	0.32174824949983	0.74764342201069	NA	NA	NA
chr5	177481732	0.690856155203758	0.0269607810370102	5.20084398132815	12.4	3.92	2.21208516383366	0.0269607810370103	NA	NA	NA
chr5	177481748	0.234291882639466	0.514705273756104	11.3689488583798	12.2	3.33	0.651528673625051	0.514705273756104	NA	NA	NA
chr5	177481765	0.00899870919956084	0.980316917550162	6.93763116731896	9.5	4.25	0.0246715881520641	0.980316917550162	NA	NA	NA
chr5	177481834	0.51707851023107	0.125888492321994	11.3327682323428	10	3.74	1.53051827961648	0.125888492321994	NA	NA	NA
chr5	177481940	0.299042270375494	0.401271719723099	7.32105616982911	12.4	4.01	0.839352162661363	0.401271719723099	NA	NA	NA
chr5	177481975	0.123527132147175	0.733869993079386	7.39861199185415	11.4	4.3	0.339982119811962	0.733869993079386	NA	NA	NA
chr5	177481978	0.519529406878478	0.123791152113609	1.87677078979914	13.6	5.5	1.5390538427977	0.123791152113609	NA	NA	NA
chr5	177482011	0.0084265393781885	0.981568253922439	8.33384257324334	10.2	3.77	0.0231028229216517	0.981568253922439	NA	NA	NA
chr5	177482042	0.0714805175379417	0.844432855999072	5.44478872894153	13.3	4.76	0.196226539916677	0.844432855999072	NA	NA	NA
chr5	177482083	0.0666355683749434	0.854880213172988	2.68164917865594	13.2	4.26	0.182895245938025	0.854880213172988	NA	NA	NA
chr5	177482134	0.235310499718282	0.512825641457801	3.59575238269499	12.4	4.35	0.654444237917035	0.512825641457801	NA	NA	NA
chr5	177482276	0.829265292470862	0.00300881344637581	3.24315737102028	9.8	4.57	2.96683605957789	0.00300881344637571	NA	NA	NA
chr5	177482364	0.392326020208222	0.262130525004432	2.75947869076901	12.9	5.61	1.12136970732407	0.262130525004432	NA	NA	NA
chr5	177482384	0.301060457054999	0.397945207280836	5.17201519383671	12	5.5	0.845296692498262	0.397945207280836	NA	NA	NA
chr5	177482386	0.338321628762551	0.338972847562948	2.56619028011501	11.1	4.77	0.956196738210475	0.338972847562948	NA	NA	NA
chr5	177482396	0.339902843717003	0.336575268728978	5.20201208925921	12.1	4.79	0.960954057021672	0.336575268728978	NA	NA	NA
chr5	177482432	0.211743083437716	0.557026406903791	8.68634093807028	12.6	5.04	0.587264012249825	0.557026406903791	NA	NA	NA
chr5	177482464	0.0677018146214306	0.852579226924512	13.6994094177829	9	3.62	0.185828534550534	0.852579226924512	NA	NA	NA
chr5	177482526	0.484037060123998	0.156316562677244	9.69865513820077	13.1	5.28	1.41756925138427	0.156316562677244	NA	NA	NA
chr5	177482690	0.214986834076107	0.550856355743012	9.01001537981368	11.9	3.93	0.596477387344515	0.550856355743012	NA	NA	NA
chr5	177482747	0.626332668272738	0.052684931425401	5.30196129765873	12.1	4.82	1.93749444776471	0.052684931425401	NA	NA	NA
chr5	177482798	0.811029351768174	0.00441079389310917	5.84041365409691	9	3.16	2.84718343193549	0.00441079389310928	NA	NA	NA
chr5	177482875	0.401856206933918	0.249671737552255	2.03560728922446	13.5	5.48	1.15114706675791	0.249671737552255	NA	NA	NA
chr5	177482900	0.131590709746381	0.717078273051675	4.92723668468714	11.1	6.05	0.362366362016291	0.717078273051675	NA	NA	NA
chr5	177482902	0.0837765644083529	0.818019579302445	4.06272512899446	12.4	6.43	0.230092903312204	0.818019579302445	NA	NA	NA
chr5	177482904	0.139649481524237	0.700404900060949	4.85971686173217	12.6	6.08	0.384773951102249	0.700404900060949	NA	NA	NA
chr5	177482963	0.0458870099465437	0.899833256195776	9.31630727693941	11.5	5.72	0.125871988539075	0.899833256195776	NA	NA	NA
chr5	177483012	0.663022496334895	0.0366500835278207	4.26786242957326	11.8	6.94	2.08964074507116	0.0366500835278207	NA	NA	NA
chr5	177483040	0.0489005828713044	0.893285402066377	9.25004674104508	12.6	5.62	0.134148179647462	0.893285402066377	NA	NA	NA
chr5	177483051	0.130920891239358	0.718469068847807	8.52183182406552	12.6	5.82	0.360505600984446	0.718469068847807	NA	NA	NA
chr5	177483070	0.333188644137193	0.346815836683798	6.37208853426797	12.4	5.56	0.940783463856335	0.346815836683799	NA	NA	NA
chr5	177483088	0.122825602488056	0.735335792880071	6.85810416749334	12.4	5.42	0.338036352982861	0.735335792880071	NA	NA	NA
chr5	177483222	0.57326734853931	0.0831907127765812	5.95706961541091	10.5	4.55	1.73246551027887	0.0831907127765812	NA	NA	NA
chr5	177483243	0.22519129639871	0.531623739809591	7.39947553585812	12.4	4.99	0.625529276462692	0.531623739809591	NA	NA	NA
chr5	177483273	0.500586211920305	0.140572928846111	5.09137301189474	11.6	4.86	1.47366084988935	0.140572928846111	NA	NA	NA
chr5	177483289	0.434752156543719	0.209263968541425	8.23580659683081	11.6	5.27	1.2555919029854	0.209263968541425	NA	NA	NA
chr5	177483344	0.571489414713263	0.0843729762978407	4.90469796496818	12.5	5.46	1.72585792223436	0.0843729762978407	NA	NA	NA
chr5	177483366	0.0038809730698585	0.991510499278431	10.8635715307643	8.2	4.73	0.0106402120400438	0.99151049927843	NA	NA	NA
chr5	177483455	0.505941803346013	0.135694952922692	6.28553441765019	11.3	4.57	1.49201599237845	0.135694952922692	PDLIM7	NA	NA
chr5	177483530	0.118758110119245	0.743849586139192	15.7798701535845	9.6	4.48	0.326759774358413	0.743849586139192	PDLIM7	NA	NA
chr5	177483589	0.599129838508447	0.0671882073242984	6.55546752837393	12.4	4.09	1.83041298605088	0.0671882073242984	PDLIM7	NA	NA
chr5	177483619	0.111537853702438	0.75902374758618	4.48356458304261	12.1	4.7	0.306763033322081	0.75902374758618	PDLIM7	NA	NA
chr5	177483621	0.235304936753991	0.51283589891985	4.2184268099107	12.2	4.57	0.654428312120516	0.51283589891985	PDLIM7	NA	NA
chr5	177483827	0.273495301844127	0.444506880141914	4.04480445553186	11.4	3.63	0.764604850189924	0.444506880141914	PDLIM7	NA	NA
chr5	177483848	0.214084148925925	0.55257068648969	8.45006844963005	12.6	4.4	0.593912427590953	0.55257068648969	PDLIM7	NA	NA
chr5	177483855	0.020164462704558	0.955908168733022	8.95131141679645	11.7	3.65	0.0552890712443902	0.955908168733022	PDLIM7	NA	NA
chr5	177483867	0.0184954714097222	0.959554993711713	5.51374842081227	12	3.46	0.0507120258830228	0.959554993711713	PDLIM7	NA	NA
chr5	177483875	0.314855227902457	0.375566850897715	11.6470418654921	10.5	4.74	0.886094046515362	0.375566850897715	PDLIM7	NA	NA
chr5	177483919	0.0323457124876472	0.929317735850647	7.99309963441139	11.6	3.81	0.0887032672919369	0.929317735850647	PDLIM7	NA	NA
chr5	177483929	0.391587173693085	0.263110428023003	14.2325214567428	11.9	4.53	1.11906964622885	0.263110428023003	PDLIM7	NA	NA
chr5	177483932	0.121267023612767	0.7385950885958	9.41881891206301	11.8	4.54	0.333714391656599	0.7385950885958	PDLIM7	NA	NA
chr5	177483960	0.276333292617844	0.439602666240426	8.10055034688606	11.5	4.14	0.7728643478744	0.439602666240426	PDLIM7	NA	NA
chr5	177484072	0.0298530457765982	0.934754630046483	5.40928791502161	11.9	4.28	0.0818642918805106	0.934754630046483	PDLIM7	NA	NA
chr5	177484076	0.0532356260338052	0.883876538559762	3.36578955254257	11.4	3.75	0.146056813509111	0.883876538559762	PDLIM7	NA	NA
chr5	177484088	0.0308374845990511	0.932607114109363	10.09588576095	12.7	4.4	0.0845651398731335	0.932607114109363	PDLIM7	NA	NA
chr5	177484117	0.0248068597374767	0.945768375611176	6.09902090127788	9.4	2.67	0.0680216806247411	0.945768375611176	PDLIM7	NA	NA
chr5	177484125	0.352766664746746	0.317395908287128	4.23866653438218	12.9	4.38	0.999823547062417	0.317395908287128	PDLIM7	NA	NA
chr5	177484157	0.189202393784427	0.600620148967363	11.5934034168395	12.9	4.33	0.523508914700507	0.600620148967363	PDLIM7	NA	NA
chr5	177484178	0.187124605425357	0.604699426902472	7.76170694042848	12.2	4.59	0.517654388814276	0.604699426902472	PDLIM7	NA	NA
chr5	177484213	0.0509872047207136	0.888754993389429	10.078976566716	10.2	3.82	0.13987975979849	0.888754993389429	PDLIM7	NA	NA
chr5	177484250	0.0116084869962715	0.97460985637885	9.69168534045096	8.3	3.95	0.0318271984683573	0.97460985637885	PDLIM7	NA	NA
chr5	177484271	0.658189133183367	0.0385429491416128	6.58905609278827	12.1	4.38	2.06903343660536	0.0385429491416127	PDLIM7	NA	NA
chr5	177484290	0.000674684868954576	0.998524127516214	8.16447338516095	11	4.64	0.0018497329036175	0.998524127516214	PDLIM7	NA	NA
chr5	177484292	0.283631000722256	0.427106639597436	6.07355473318741	11.2	3.99	0.794152530361137	0.427106639597436	PDLIM7	NA	NA
chr5	177484362	0.204646864945306	0.570616930780329	10.3235563987665	11	4.16	0.567143146704434	0.570616930780329	PDLIM7	NA	NA
chr5	177484371	0.0775799914279722	0.831311488821732	3.19752834798372	12.3	3.92	0.213019838612469	0.831311488821732	PDLIM7	NA	NA
chr5	177484451	0.395243463270692	0.258280904959097	5.98198371856243	11.8	3.61	1.1304636547159	0.258280904959097	PDLIM7	NA	NA
chr5	177484453	0.0148790400289324	0.967459304623807	3.91693077162389	11.2	3.61	0.0407950261415576	0.967459304623807	PDLIM7	NA	NA
chr5	177484620	0.397152609942196	0.255778763447652	10.7641544804453	11	3.71	1.13642493867783	0.255778763447652	PDLIM7	NA	NA
chr5	177484678	0.194147473389571	0.590951838997216	8.570909665983	11	3.06	0.537457203577937	0.590951838997216	PDLIM7	NA	NA
chr5	177484796	0.193002698705744	0.593184943247891	7.26121823738037	11.3	4.42	0.534226346262617	0.593184943247891	PDLIM7	NA	NA
chr5	177484806	0.273525175583713	0.44445512738747	12.8989626053204	11.4	2.76	0.764691737545493	0.44445512738747	PDLIM7	NA	NA
chr5	177484812	0.181483466898793	0.61582407600038	6.38172857431945	11.9	4.41	0.501777451507237	0.61582407600038	PDLIM7	NA	NA
chr5	177484830	0.520585326227294	0.12289428765164	5.91490122852623	11.5	3.98	1.54273828958513	0.12289428765164	PDLIM7	NA	NA
chr5	177484909	0.133354966791423	0.713418600492661	7.2847894282951	9.5	2.32	0.367268697958866	0.713418600492661	PDLIM7	NA	NA
chr5	177484985	0.381580873142455	0.276579002483507	11.6671226997688	11.2	2.74	1.08803648189535	0.276579002483507	PDLIM7	NA	NA
chr5	177485055	0.269814349183597	0.450904621580026	8.99415011921758	11.5	3.72	0.753907741797365	0.450904621580026	PDLIM7	NA	NA
chr5	177485094	0.607078526308939	0.062709298910315	13.3054182594762	10.1	3.54	1.86124703543025	0.0627092989103151	PDLIM7	NA	NA
chr5	177485099	0.666772142219365	0.0352256561205545	13.5637679900388	10.5	3.47	2.10575480954075	0.0352256561205544	PDLIM7	NA	NA
chr5	177485136	0.0237573051250591	0.948060216966146	12.582655181017	10.6	2.55	0.0651429084443428	0.948060216966146	PDLIM7	NA	NA
chr5	177485264	0.865085896348098	0.00122773752417627	6.25143651749553	11.1	3.18	3.23235656984762	0.00122773752417626	PDLIM7	NA	NA
chr5	177485350	0.0993799919291753	0.784740638157798	7.95635700769262	9.5	2.51	0.273146454818622	0.784740638157798	PDLIM7	NA	NA
chr5	177485360	0.796425527403018	0.00582958322456937	3.95209057922684	9.1	2.51	2.75721598032933	0.00582958322456939	PDLIM7	NA	NA
chr5	177485421	0.381232626548188	0.27705435433121	12.1878522503487	11.3	3.09	1.08696030192882	0.277054354331209	PDLIM7	NA	NA
chr5	177485426	0.258903406048339	0.470109418355597	2.63401807519494	11.2	3.94	0.722301032320348	0.470109418355597	PDLIM7	NA	NA
chr5	177485609	0.18863119881133	0.601740574555144	11.9556133823811	9.4	3.92	0.521899114975418	0.601740574555144	PDLIM7	NA	NA
chr5	177485710	0.00073391167082099	0.998394569087578	4.38908710597665	12.4	3.98	0.00201211061672202	0.998394569087578	PDLIM7	NA	NA
chr5	177485722	0.395274923548148	0.258239563755827	11.0067614541471	11.4	4.79	1.13056182273971	0.258239563755827	PDLIM7	NA	NA
chr5	177485764	0.33832162876255	0.338972847562947	3.52886452161029	12	4.71	0.956196738210477	0.338972847562947	PDLIM7	NA	NA
chr5	177485768	0.354051287234101	0.315512694324053	3.53942321667035	11.8	3.97	1.00372186631893	0.315512694324053	PDLIM7	NA	NA
chr5	177485782	0.401856206933921	0.249671737552257	2.74710835252965	12.3	4.55	1.15114706675791	0.249671737552257	PDLIM7	NA	NA
chr5	177486314	0.446210952126165	0.196140376917056	4.90903112596286	9.6	3.37	1.29262619014029	0.196140376917056	PDLIM7	NA	NA
chr5	177486374	0.174096640146863	0.630498210044821	5.72614677265742	10.6	4.22	0.48102573263905	0.630498210044821	PDLIM7	NA	NA
chr5	177486379	0.302973616319358	0.394804095491405	7.21116133860007	9.9	3.6	0.850937458216034	0.394804095491405	PDLIM7	NA	NA
chr5	177486669	0.470517944221887	0.169934169989336	2.4212897803921	12.7	3.97	1.37241536377933	0.169934169989336	PDLIM7	NA	NA
chr5	177486677	0.401856206933919	0.249671737552254	4.33768408864431	11.1	5	1.15114706675792	0.249671737552254	PDLIM7	NA	NA
chr5	177486707	0.227136116962651	0.527989446994879	3.43578873935573	12.3	3.86	0.631078119480085	0.52798944699488	PDLIM7	NA	NA
chr5	177486739	0.324856231365724	0.359740981596138	12.6974414448085	11.8	3.85	0.915858755763849	0.359740981596138	PDLIM7	NA	NA
chr5	177486763	0.159037421422982	0.660772167280916	12.6630153871005	10.3	3.53	0.438847323965081	0.660772167280916	PDLIM7	NA	NA
chr5	177486791	0.452939274159801	0.18866434285616	7.7176421183508	10.6	3.89	1.31454060520864	0.188664342856161	PDLIM7	NA	NA
chr5	177486832	0.218952915857092	0.543349065886578	7.76798409102391	11.4	4.27	0.607756376527967	0.543349065886578	PDLIM7	NA	NA
chr5	177486866	0.104049351639293	0.77484022269703	5.33557167119591	12	3.74	0.286049482416686	0.77484022269703	PDLIM7	NA	NA
chr5	177486873	0.208120983805199	0.56394764077261	4.01776379395852	11.8	4.08	0.576987883281714	0.563947640772609	PDLIM7	NA	NA
chr5	177486882	0.401856206933918	0.249671737552264	1.37355417626482	12	4.67	1.15114706675789	0.249671737552264	PDLIM7	NA	NA
chr5	177486920	0.389459700739368	0.265943241080659	5.97881826378248	11.8	4.13	1.11245343394033	0.265943241080659	PDLIM7	NA	NA
chr5	177487037	0.228716824535205	0.525043041976614	4.6737746507679	11.8	4.29	0.635590992482617	0.525043041976614	PDLIM7	NA	NA
chr5	177487081	0.571740304991064	0.0842054922395031	3.90370189049491	12.2	4.21	1.7267894035656	0.084205492239503	PDLIM7	NA	NA
chr5	177487184	0.197753823455384	0.583937243973256	11.3795658105783	12.4	4.09	0.547642728811754	0.583937243973256	PDLIM7	NA	NA
chr5	177487226	0.0897299847772004	0.805288415839758	6.91343444272956	10.8	3.39	0.24650877071316	0.805288415839758	PDLIM7	NA	NA
chr5	177487247	0.287050981698808	0.421308047602246	5.80781893549102	11.4	3.63	0.804153989073772	0.421308047602246	PDLIM7	NA	NA
chr5	177487316	0.559344084501079	0.0927383814309646	16.5882510565886	8	2.49	1.68112631800695	0.0927383814309648	PDLIM7	NA	NA
chr5	177487403	0.241350502420606	0.501739219329999	4.98821601317737	11	3.65	0.671755724916815	0.501739219329999	PDLIM7	NA	NA
chr5	177487436	0.260792556576668	0.466758749200055	5.21052406093019	8.9	3.25	0.727762883006658	0.466758749200054	PDLIM7	NA	NA
chr5	177487470	0.323080127837646	0.362526783255306	4.11570867311738	10.3	2.63	0.910560893886659	0.362526783255306	PDLIM7	NA	NA
chr5	177487541	0.078639814089921	0.829035303077893	6.48424856647675	10.5	3.95	0.215938991665386	0.829035303077893	PDLIM7	NA	NA
chr5	177487582	0.353928981492294	0.315691737947359	7.89264097733757	7.9	3.21	1.00335058378793	0.315691737947359	PDLIM7	NA	NA
chr5	177487636	0.397536135662853	0.255277737116199	8.18149085039748	10.8	3.39	1.13762348178393	0.255277737116199	PDLIM7	NA	NA
chr5	177487732	0.430153617923616	0.214669202190473	3.0839383585553	11.5	3.54	1.24082825175523	0.214669202190473	PDLIM7	NA	NA
chr5	177487755	0.00358654799322108	0.992154527184026	8.55215342313496	11	3.86	0.00983300044724367	0.992154527184026	PDLIM7	NA	NA
chr5	177487769	0.346964141749023	0.32597505950874	7.42286260038331	10.4	3.2	0.982253331695007	0.325975059508739	PDLIM7	NA	NA
chr5	177487868	0.372321142909123	0.289368833073905	9.13765557076554	11	2.98	1.05950724147989	0.289368833073905	PDLIM7	NA	NA
chr5	177487951	0.0708229293696763	0.845849593264148	8.31165647948334	10.7	3.74	0.194416727357598	0.845849593264148	PDLIM7	NA	NA
chr5	177487965	0.149520894276228	0.680137774754952	11.8156774424045	7.6	3.31	0.412275130629204	0.680137774754952	PDLIM7	NA	NA
chr5	177487978	0.0604452834571841	0.868257982407531	8.88808280138578	8.5	2.37	0.165871619523551	0.868257982407531	PDLIM7	NA	NA
chr5	177488016	0.676534523328264	0.0316939591403306	11.4550167761444	10.2	3.97	2.14824926265043	0.0316939591403305	PDLIM7	NA	NA
chr5	177488048	0.234319965925933	0.514653414021149	12.3192195767517	9.2	3.74	0.651609040734815	0.514653414021149	PDLIM7	NA	NA
chr5	177488067	0.435717069856617	0.208139857363046	8.84111058137341	10.5	3.72	1.25869682859689	0.208139857363046	PDLIM7	NA	NA
chr5	177488111	0.258903406048338	0.470109418355596	2.8977096536798	10.5	3.47	0.722301032320351	0.470109418355596	PDLIM7	NA	NA
chr5	177488115	0.140046173984284	0.69958705979188	6.5648359801409	10.4	4.09	0.385877952494466	0.69958705979188	PDLIM7	NA	NA
chr5	177488142	0.391021950039541	0.263861419739117	9.89811077885733	8.5	4.3	1.11731089258388	0.263861419739118	PDLIM7	NA	NA
chr5	177488209	0.450173006929423	0.191717437492909	16.0352856429106	6.1	2.6	1.30551530960283	0.191717437492909	PDLIM7	NA	NA
chr5	177488218	0.331273425686009	0.349765574977065	5.4855169000616	10.3	3.27	0.935044095858997	0.349765574977065	PDLIM7	NA	NA
chr5	177488220	0.278580403976129	0.435737195904797	6.10369183718164	10.9	3.9	0.77941176453975	0.435737195904796	PDLIM7	NA	NA
chr5	177488230	0.642761928160606	0.0450230527025019	3.56479645898117	11.3	3.65	2.00443902268568	0.045023052702502	PDLIM7	NA	NA
chr5	177488243	0.517879452851595	0.125200685829802	7.75026709501355	8.2	3.46	1.53330515191576	0.125200685829802	PDLIM7	NA	NA
chr5	177488260	0.564607404254004	0.0890509082146282	4.47645741714029	10.7	4	1.70042555575581	0.0890509082146282	PDLIM7	NA	NA
chr5	177488266	0.165996345613347	0.646724269417023	5.28168960382789	10.4	3.69	0.458317616658566	0.646724269417023	PDLIM7	NA	NA
chr5	177488283	0.0821257637017306	0.821556671883026	8.02640933410855	10.7	3.47	0.225543264741386	0.821556671883026	PDLIM7	NA	NA
chr5	177488405	0.207408570469637	0.565312819700631	14.4107299196014	10.6	4.01	0.574968176558092	0.565312819700631	PDLIM7	NA	NA
chr5	177488436	0.155468095785578	0.668015019958116	6.26516058764522	10.5	4.09	0.428873865909182	0.668015019958117	PDLIM7	NA	NA
chr5	177488490	0.151991011510665	0.675094504549015	13.8773950418731	7.4	3.17	0.419166429585223	0.675094504549015	PDLIM7	NA	NA
chr5	177488506	0.643402789387189	0.044740308155582	9.8672704751482	10.4	3.84	2.00708786455676	0.0447403081555819	PDLIM7	NA	NA
chr5	177488532	0.246935551574742	0.491579021262558	5.85909609781232	10.9	3.98	0.687799547276897	0.491579021262558	PDLIM7	NA	NA
chr5	177488605	0.00588807451125088	0.987120283545434	5.76115528782626	11	3.89	0.0161430318286089	0.987120283545434	PDLIM7	NA	NA
chr5	177488719	0.0672715351880144	0.853507661181982	8.94341896442993	11.5	3.66	0.184644779049363	0.853507661181982	PDLIM7	NA	NA
chr5	177488758	0.356711600255502	0.311631427975407	7.19023625917944	10	3.4	1.01180472996724	0.311631427975407	PDLIM7	NA	NA
chr5	177488838	0.126146090762367	0.728404721564058	6.47965813984255	11.7	3.71	0.347248387811274	0.728404721564059	PDLIM7	NA	NA
chr5	177488844	0.440177696887519	0.20298871272549	2.22206390563516	11.9	4.23	1.27308265619314	0.20298871272549	PDLIM7	NA	NA
chr5	177488846	0.230391036583607	0.521929693356375	4.93758860875142	11.8	3.58	0.640373674690527	0.521929693356375	PDLIM7	NA	NA
chr5	177488856	0.00447849393581135	0.990203491004597	9.89185859254627	10.6	3.53	0.0122784117276197	0.990203491004597	PDLIM7	NA	NA
chr5	177488862	0.4239442465781	0.222093653049696	11.443587855211	11.1	3.67	1.22097983971952	0.222093653049696	PDLIM7	NA	NA
chr5	177488938	0.591529441758365	0.0716617484375951	3.86240727359179	10.4	3.2	1.80126102122209	0.0716617484375952	PDLIM7	NA	NA
chr5	177488961	0.336171832236607	0.342246521446451	11.6358007096395	7.3	3.65	0.949735785878581	0.342246521446451	PDLIM7	NA	NA
chr5	177488966	0.0703002763355757	0.846975904268226	10.3497884100183	10.4	3.72	0.192978374657673	0.846975904268226	PDLIM7	NA	NA
chr5	177489004	0.0176548705459448	0.96139200607864	14.5357613511233	10.2	3.36	0.0484068426186312	0.96139200607864	PDLIM7	NA	NA
chr5	177489086	0.379498203210199	0.279428417145119	5.27260526655085	10.3	3.8	1.08160424572028	0.279428417145119	PDLIM7	NA	NA
chr5	177489088	0.475160004916341	0.165181310008967	3.83690516600598	10.7	3.92	1.38785464857684	0.165181310008967	PDLIM7	NA	NA
chr5	177489166	0.450542865408673	0.191307564678621	3.74243289809321	10.8	4.18	1.30672076219947	0.19130756467862	PDLIM7	NA	NA
chr5	177489175	0.401856206933921	0.249671737552254	4.57942962366692	10.6	4.17	1.15114706675792	0.249671737552254	PDLIM7	NA	NA
chr5	177489180	0.15495255335007	0.669063213384051	6.64306668189996	10.7	4.6	0.42743404683327	0.669063213384051	PDLIM7	NA	NA
chr5	177489226	0.563490037867145	0.0898257419785743	6.25218031702945	10.5	2.92	1.69631763789345	0.0898257419785742	PDLIM7	NA	NA
chr5	177489306	0.541654928549239	0.105839145376408	6.2854527017798	11.3	4.47	1.61718132904144	0.105839145376408	PDLIM7	NA	NA
chr5	177489371	0.561150880862947	0.0914617569389716	9.22950801224471	9.4	3.63	1.68773683825507	0.0914617569389715	PDLIM7	NA	NA
chr5	177489393	0.152557333987595	0.67393986732207	10.3812971671242	8.3	3.43	0.420746958356145	0.67393986732207	PDLIM7	NA	NA
chr5	177489421	0.64532504350988	0.0438993557906552	16.6467371223656	9.6	4.06	2.01505052123409	0.0438993557906553	PDLIM7	NA	NA
chr5	177489433	0.565096663505981	0.0887129851368809	9.82105958687322	9.2	2.66	1.70222613591485	0.0887129851368809	PDLIM7	NA	NA
chr5	177489463	0.3997293252257	0.252423076365698	19.5219512049241	8.3	2.98	1.14448374247693	0.252423076365698	PDLIM7	NA	NA
chr5	177489489	0.169992062521236	0.63870301457246	5.61631141228777	10.5	3.14	0.469512972388465	0.63870301457246	PDLIM7	NA	NA
chr5	177489500	0.364648152194312	0.300202650533838	7.01228797529317	9.3	3.43	1.03599891106628	0.300202650533838	PDLIM7	NA	NA
chr5	177489503	0.625964155616858	0.0528660565657224	5.11040682286089	11.1	3.57	1.93601342648437	0.0528660565657224	PDLIM7	NA	NA
chr5	177489509	0.262328470605466	0.464042411437628	3.49613838376931	10.8	3.94	0.73220670670687	0.464042411437628	PDLIM7	NA	NA
chr5	177489528	0.661089543719632	0.0373993596937925	11.7699787662911	8.1	2.42	2.08137757416574	0.0373993596937925	PDLIM7	NA	NA
chr5	177489545	0.0394991859635375	0.913730211573981	15.9840834530385	10	3.02	0.108334682844406	0.913730211573981	PDLIM7	NA	NA
chr5	177489554	0.0391587465981698	0.914471472321708	13.2705637096237	7.6	2.67	0.107400229656601	0.914471472321708	PDLIM7	NA	NA
chr5	177489564	0.3893203735027	0.266129341899491	3.35036234606915	10.1	4.07	1.11202048688674	0.266129341899491	PDLIM7	NA	NA
chr5	177489568	0.0304037968314381	0.933553140009999	3.3690108695964	9.6	2.99	0.0833752847216206	0.933553140009999	PDLIM7	NA	NA
chr5	177489575	0.160606532587232	0.657596101551644	5.11767917884287	10.5	3.5	0.443234535274545	0.657596101551644	PDLIM7	NA	NA
chr5	177489596	0.00899830207962936	0.980317807908662	5.16400858000223	11.1	3.51	0.0246704719135157	0.980317807908662	PDLIM7	NA	NA
chr5	177489600	0.650835934942516	0.041547308825579	2.6222934397452	11.3	3.65	2.0380262392815	0.0415473088255791	PDLIM7	NA	NA
chr5	177489632	0.265197278558296	0.458987671879856	4.64587294754164	8.1	2.73	0.740514820358379	0.458987671879856	PDLIM7	NA	NA
chr5	177489675	0.350324749451872	0.320991816984318	13.735823761237	9.1	3.28	0.992421783591586	0.320991816984318	PDLIM7	NA	NA
chr5	177489752	0.0615218526012222	0.865929165125913	15.4497947321552	8.9	3.81	0.168831519617224	0.865929165125913	PDLIM7	NA	NA
chr5	177489916	0.107206422049196	0.768162736714594	13.4714778522352	10	3.27	0.294778964459503	0.768162736714594	PDLIM7	NA	NA
chr5	177489933	0.128491952292719	0.723518682863943	9.08580728202382	10.7	3.77	0.353760093334881	0.723518682863943	PDLIM7	NA	NA
chr5	177489945	0.153041469667361	0.672953280938784	10.1349963518705	9.9	3.78	0.422098283279605	0.672953280938784	PDLIM7	NA	NA
chr5	177490022	0.112012081777772	0.758024771713175	4.36977768999892	10.8	3.74	0.308075646695084	0.758024771713175	PDLIM7	NA	NA
chr5	177490040	0.0312412186658611	0.931726496057907	9.88647302750091	10.3	3.4	0.0856728364881226	0.931726496057907	PDLIM7	NA	NA
chr5	177490054	0.376296871657805	0.283839191258541	10.4113891395036	8.1	2.38	1.07173474253614	0.283839191258541	PDLIM7	NA	NA
chr5	177490151	0.404651475319827	0.246081286884051	9.63565714698321	10.5	3.95	1.15992022631753	0.246081286884051	PDLIM7	NA	NA
chr5	177490157	0.308208682847703	0.386270428892076	14.7185261339904	10.5	3.92	0.866400757138137	0.386270428892076	PDLIM7	NA	NA
chr5	177490176	0.118197951191291	0.745024053863283	10.3989704049304	8.5	3.31	0.325207472114062	0.745024053863283	PDLIM7	NA	NA
chr5	177490183	0.52253239998254	0.121251117414534	11.5615227289407	9	3.27	1.54954352321692	0.121251117414534	PDLIM7	NA	NA
chr5	177490349	0.151692714492378	0.675702928132679	6.20597577828714	11.5	4.12	0.418334008377119	0.675702928132679	PDLIM7	NA	NA
chr5	177490389	0.327270202539418	0.355971948617186	11.7051949755362	11	3.62	0.923067656279421	0.355971948617186	PDLIM7	NA	NA
chr5	177490479	0.408476124194896	0.24121565050226	19.1336998183961	10.9	4.23	1.171953687403	0.24121565050226	PDLIM7	NA	NA
chr5	177490493	0.300487374415313	0.398888450327407	14.6632103494303	9.2	2.78	0.843608075230816	0.398888450327407	PDLIM7	NA	NA
chr5	177490500	0.0231670488836468	0.949349271264448	10.4730904121055	10.2	3.85	0.0635239715357287	0.949349271264448	PDLIM7	NA	NA
chr5	177490508	0.470928494640781	0.169510570003252	13.0388789136598	11	4.37	1.3737781385995	0.169510570003252	PDLIM7	NA	NA
chr5	177490517	0.679774119422084	0.0305773974115963	11.5655561379469	10.4	4.74	2.16252934872847	0.0305773974115964	PDLIM7	NA	NA
chr5	177490528	0.12420428911259	0.732455852253268	13.3019498536815	9.8	2.9	0.341860532893115	0.732455852253268	PDLIM7	NA	NA
chr5	177490546	0.312796592727548	0.378866316273353	12.8960772255645	9	3.13	0.879987066053843	0.378866316273353	PDLIM7	NA	NA
chr5	177490552	0.426854411045947	0.218596025977481	7.42490191782775	11	4.06	1.23026996937676	0.218596025977482	PDLIM7	NA	NA
chr5	177490561	0.357149197029888	0.310995410833602	10.9757051622124	9.3	3.62	1.01313556885894	0.310995410833602	PDLIM7	NA	NA
chr5	177490859	0.25889073651278	0.470131925221033	9.15978510757771	9.1	2.47	0.722264417323257	0.470131925221032	PDLIM7	NA	NA
chr5	177490896	0.398586789416647	0.253907982152268	13.1744141873071	6.2	2.15	1.14090854734699	0.253907982152269	PDLIM7	NA	NA
chr5	177490959	0.0688203919146364	0.850166385104908	11.1170628805957	10.1	3.28	0.188906135015664	0.850166385104908	PDLIM7	NA	NA
chr5	177490974	0.212794915201575	0.555022742185094	5.71407770855448	9.9	3	0.590250467061639	0.555022742185094	PDLIM7	NA	NA
chr5	177491016	0.402604143372929	0.248708191163255	7.84613458988202	10.2	3.58	1.15349275116614	0.248708191163255	PDLIM7	NA	NA
chr5	177491042	0.127727830506163	0.725109242868399	10.0424916893706	8.8	3.39	0.351638693635887	0.725109242868399	PDLIM7	NA	NA
chr5	177491051	0.277519258991576	0.437560620161574	4.15905351603823	9.2	3.43	0.776319062967629	0.437560620161574	PDLIM7	NA	NA
chr5	177491053	0.000641763907423055	0.998596142026825	6.17016898634411	9.8	3.05	0.00175947595238053	0.998596142026825	PDLIM7	NA	NA
chr5	177491068	0.325710335139239	0.358405157643523	5.79128381857567	8.2	3.26	0.918408279661064	0.358405157643523	PDLIM7	NA	NA
chr5	177491072	0.552193968676276	0.0979017049261947	3.24376258188769	10.2	3.22	1.65511237590053	0.0979017049261948	PDLIM7	NA	NA
chr5	177491078	0.216259248729283	0.548443408493333	7.26971900090238	9.6	3.13	0.600094273927049	0.548443408493334	PDLIM7	NA	NA
chr5	177491105	0.00141891697501712	0.996896125366886	10.0949220317311	9.8	3.29	0.00389013976981658	0.996896125366886	PDLIM7	NA	NA
chr5	177491131	0.211209981262757	0.558043000516119	7.60398246945575	8.8	2.94	0.585750785453003	0.558043000516119	PDLIM7	NA	NA
chr5	177491135	0.588630054180806	0.0734180972496174	6.18898858217619	8.6	2.5	1.79022282434898	0.0734180972496175	PDLIM7	NA	NA
chr5	177491140	0.356500700462893	0.3119382003671	6.37724161154077	9.3	2.75	1.01116346196617	0.3119382003671	PDLIM7	NA	NA
chr5	177491189	0.360216671471644	0.306556245845282	9.01431798889839	8.7	2.83	1.02247477449448	0.306556245845282	PDLIM7	NA	NA
chr5	177491285	0.129194280088975	0.722057590224429	13.4561064262101	6.6	2.59	0.355710220427154	0.722057590224428	PDLIM7	NA	NA
chr5	177491309	0.373326402354688	0.287965246137608	7.88129772204552	9.7	3.16	1.06259590221868	0.287965246137608	PDLIM7	NA	NA
chr5	177491346	0.323750369389508	0.361474253454478	10.611344171184	9.3	2.45	0.912559517970638	0.361474253454478	PDLIM7	NA	NA
chr5	177491489	0.559876419328807	0.0923610762017416	13.2532621255231	8.8	3.29	1.68307240249739	0.0923610762017417	PDLIM7	NA	NA
chr5	177491509	0.23936896831953	0.505365122309212	11.2742609644792	8.5	2.27	0.666071934669442	0.505365122309212	PDLIM7	NA	NA
chr5	177491520	0.0242858849293626	0.946905949198846	10.0613425804871	9.5	3.41	0.0665927103049325	0.946905949198846	PDLIM7	NA	NA
chr5	177491550	0.206425778328455	0.567198194441838	14.4469774049	7.2	2.62	0.572182717842377	0.567198194441838	PDLIM7	NA	NA
chr5	177491574	0.337244274593671	0.340611415800596	12.8393594533672	8.8	3.16	0.952957872619801	0.340611415800596	PDLIM7	1085	87
chr5	177491587	0.162919200231822	0.652923982347891	14.1572805351825	9.2	2.78	0.449703867436462	0.652923982347891	PDLIM7	1085	87
chr5	177491589	0.0646891558060116	0.859083151038495	17.0697468840569	8.5	2.55	0.177541397682257	0.859083151038496	PDLIM7	1085	87
chr5	177491592	0.0807974236358547	0.824404950099184	21.6676450258111	8.9	3	0.22188301879044	0.824404950099184	PDLIM7	1085	87
chr5	177491618	0.0228360699867575	0.950072139019826	7.85127591565731	10	2.62	0.062616187414141	0.950072139019826	PDLIM7	1085	87
chr5	177491633	0.0718922559639801	0.843545992576513	9.0249424378594	8.7	2.98	0.197359791370543	0.843545992576513	PDLIM7	1085	87
chr5	177491644	0.261152043419666	0.466122349683787	13.8739137675119	8.3	3.06	0.728802716449656	0.466122349683788	PDLIM7	1085	87
chr5	177491675	0.393611397034267	0.260430576411085	16.4858820553907	8.6	2.12	1.1253740176392	0.260430576411085	PDLIM7	1085	87
chr5	177491679	0.118440056715641	0.744516380578612	16.7075988588449	9.5	3.06	0.325878371088934	0.744516380578612	PDLIM7	1085	87
chr5	177491689	0.0151945385867664	0.966769619580894	19.7796479815025	8.8	3.01	0.0416601531049816	0.966769619580894	PDLIM7	1085	87
chr5	177491695	0.347240601639122	0.325563609322029	9.85320963721242	8.6	2.84	0.983089057564377	0.325563609322029	PDLIM7	1085	87
chr5	177491699	0.141242472326252	0.697122399900437	11.499894489275	8.2	2.82	0.389207845981283	0.697122399900437	PDLIM7	1085	87
chr5	177491705	0.196867286283678	0.585658747937896	15.3132520795942	7.6	2.67	0.545137798278555	0.585658747937896	PDLIM7	1085	87
chr5	177491708	0.845924439593414	0.00203831040222196	5.504310361322	8.1	2.88	3.08459275606409	0.00203831040222191	PDLIM7	1085	87
chr5	177491718	0.372471146239438	0.289159159239033	13.4177672793565	10	2.98	1.05996799646595	0.289159159239033	PDLIM7	1085	87
chr5	177491740	0.177638811703653	0.62344669228377	6.60609780008056	9	2.26	0.49097137674629	0.62344669228377	PDLIM7	1085	87
chr5	177491747	0.355111639587977	0.313962672207776	7.0902495017039	8.9	2.47	1.0069419478167	0.313962672207776	PDLIM7	1085	87
chr5	177491751	0.103712829009867	0.775552790393962	7.91705773588825	10.6	3.31	0.285119239716288	0.775552790393962	PDLIM7	1085	87
chr5	177491776	0.270078003199011	0.45044499722826	4.02349542084462	9.7	2.67	0.754673355707118	0.45044499722826	PDLIM7	1085	87
chr5	177491784	0.392326020208221	0.262130525004433	3.06578082544437	8.8	2.44	1.12136970732407	0.262130525004433	PDLIM7	1085	87
chr5	177491788	0.338321628762548	0.338972847562947	2.82309161728823	9.2	3.29	0.956196738210477	0.338972847562947	PDLIM7	1085	87
chr5	177491799	0.395931223002827	0.257377969917879	7.87673841754079	9.3	3.02	1.13261023188905	0.257377969917879	PDLIM7	1085	87
chr5	177491802	0.145640005516284	0.688084484696529	9.75540649210283	8.7	2.58	0.401455921256452	0.688084484696529	PDLIM7	1085	87
chr5	177491818	0.764865265624073	0.00995729458601549	5.6873590375225	9.5	2.68	2.57730882002321	0.00995729458601557	PDLIM7	1085	87
chr5	177491832	0.609133975772697	0.0615839036685663	5.85355581489731	8.6	3.41	1.86927975182085	0.0615839036685664	PDLIM7	1085	87
chr5	177491836	0.408209664751046	0.241552871533008	4.56535389889509	8.3	2.31	1.17111421312786	0.241552871533008	PDLIM7	1085	87
chr5	177491842	0.401856206933919	0.249671737552255	3.92561783576486	9.9	3.11	1.15114706675791	0.249671737552255	PDLIM7	1085	87
chr5	177491855	0.579395692241634	0.0791975376306364	8.10793409634866	9	3.94	1.75536123933585	0.0791975376306364	PDLIM7	1085	87
chr5	177491860	0.465264686540708	0.175410126308011	6.27092550633668	9	2.91	1.35502332305933	0.175410126308011	PDLIM7	1085	87
chr5	177491877	0.504431444325897	0.137059924861034	7.53666664829222	9.6	2.8	1.48682920917069	0.137059924861034	PDLIM7	1085	87
chr5	177491897	0.134834122872359	0.710354372666077	4.29964697000407	9.3	3.3	0.37138019760695	0.710354372666077	PDLIM7	1085	87
chr5	177491899	0.19979053918578	0.579989435135755	8.77658892413262	9.7	2.83	0.553400151609259	0.579989435135755	PDLIM7	1085	87
chr5	177491908	0.132925264142436	0.714309469058027	6.43991861188542	8.4	2.59	0.366074521176797	0.714309469058027	PDLIM7	1085	87
chr5	177491910	0.212243833243539	0.556072163593915	6.13826239191354	10.2	3.61	0.588685653496268	0.556072163593915	PDLIM7	1085	87
chr5	177491913	0.40185620693392	0.249671737552258	2.49712149244945	8.9	2.77	1.15114706675791	0.249671737552258	PDLIM7	1085	87
chr5	177491919	0.581595526324853	0.0777949557635394	7.11815569945961	8.2	2.94	1.76362606862054	0.0777949557635393	PDLIM7	1085	87
chr5	177491943	0.0409991216489273	0.910465024406973	11.7385367693677	9	2.75	0.112452002908422	0.910465024406973	PDLIM7	1085	87
chr5	177491952	0.303057011212197	0.394667446703444	4.06878204341526	9.7	2.75	0.851183464566497	0.394667446703444	PDLIM7	1085	87
chr5	177491956	0.401856206933918	0.249671737552259	1.83232127113727	9.3	2.98	1.1511470667579	0.249671737552259	PDLIM7	1085	87
chr5	177491993	0.0413659718911041	0.909666615656423	6.26070525688372	10.4	3.13	0.113459063997873	0.909666615656423	PDLIM7	1085	87
chr5	177492012	0.0792977037445043	0.827622925652054	12.3638846228536	8.1	3.38	0.217751255477994	0.827622925652054	PDLIM7	1085	87
chr5	177492066	0.156874360242865	0.665158453550688	8.66008950337111	9	2.58	0.432802229439638	0.665158453550688	PDLIM7	1085	87
chr5	177492077	0.127982756419184	0.724578495520654	7.81161071276271	10.1	2.96	0.352346398289342	0.724578495520654	PDLIM7	1085	87
chr5	177492111	0.466866691183064	0.173729250407953	6.96505416799714	9.2	2.7	1.36031820321202	0.173729250407953	PDLIM7	1085	87
chr5	177492124	0.291360210484924	0.414054595243138	14.452231567314	9	2.67	0.816779244961591	0.414054595243138	PDLIM7	1085	87
chr5	177492132	0.458620026289851	0.182484671466052	4.22883051883722	9.8	3.39	1.33314363722768	0.182484671466052	PDLIM7	1085	87
chr5	177492143	0.288782671081338	0.418386093083994	6.3506378444104	9.8	3.19	0.809224381394785	0.418386093083994	PDLIM7	1085	87
chr5	177492149	0.0047390246568308	0.989633616377281	2.74398103082911	10.6	3.66	0.0129927006881546	0.989633616377281	PDLIM7	1085	87
chr5	177492153	0.312907797494009	0.378687721206938	2.84935052115514	10.3	3.5	0.880316786810692	0.378687721206938	PDLIM7	1085	87
chr5	177492164	0.401856206933918	0.249671737552259	1.83232127113727	10	3.33	1.1511470667579	0.249671737552259	PDLIM7	1085	87
chr5	177492167	0.472198468966266	0.168204223136451	2.81911147829093	8.9	3.57	1.37799697165597	0.168204223136451	PDLIM7	1085	87
chr5	177492170	0.316280566431234	0.373290721927864	3.76464974093767	10	3.56	0.890326265043854	0.373290721927864	PDLIM7	1085	87
chr5	177492187	0.157022519363933	0.664857720696517	7.90461703145272	10.4	3.44	0.433216186474753	0.664857720696517	PDLIM7	1085	87
chr5	177492199	0.394577974505417	0.259156264336536	4.81198682009213	9.8	3.29	1.12838759513572	0.259156264336536	PDLIM7	1085	87
chr5	177492211	0.138187707522742	0.703420951614865	2.12144977382076	10.1	3.54	0.380706626047447	0.703420951614865	PDLIM7	1085	87
chr5	177492219	0.0836815108249307	0.81822316649589	4.6208484591828	10.3	3.89	0.229830907904306	0.81822316649589	PDLIM7	1085	87
chr5	177492233	0.0817789021916394	0.822300245952692	13.9292339696392	8.4	2.67	0.224587428141558	0.822300245952692	PDLIM7	1085	87
chr5	177492272	0.0585262028402785	0.87241156055508	5.73981050433633	9.7	3.53	0.160596057115249	0.87241156055508	PDLIM7	1085	87
chr5	177492283	0.367450989825195	0.29622056206887	14.0274210918521	6.2	2.15	1.04457257125083	0.29622056206887	PDLIM7	1085	87
chr5	177492303	0.259228968835267	0.469531233467657	9.69056680223457	8.4	2.84	0.723241977035887	0.469531233467657	PDLIM7	1085	87
chr5	177492322	0.0495738462845202	0.89182332384598	9.59491683599769	8.3	3.33	0.135997415840293	0.89182332384598	PDLIM7	1085	87
chr5	177492341	0.274708040866242	0.442408158008004	9.60607261273177	10.6	3.72	0.768133025729684	0.442408158008004	PDLIM7	1085	87
chr5	177492355	0.542608111281509	0.105105120455642	4.21893740804759	10	4	1.62059222659108	0.105105120455641	PDLIM7	1085	87
chr5	177492370	0.401856206933919	0.249671737552255	3.92561783576486	9.7	3.27	1.15114706675791	0.249671737552255	PDLIM7	1085	87
chr5	177492377	0.0298894160241001	0.934675282911748	3.92071813558016	10.4	3.53	0.081964072967559	0.934675282911748	PDLIM7	1085	87
chr5	177492381	0.176062529802584	0.626581288981192	9.83055133485605	8.2	3.36	0.486544321591521	0.626581288981192	PDLIM7	1085	87
chr5	177492390	0.546943498511729	0.101807122829181	13.2558317045218	7.6	2.88	1.63615513807126	0.101807122829181	PDLIM7	1085	87
chr5	177492400	0.376948385501572	0.282938513363526	3.87084104378247	10.2	3.29	1.07374159455376	0.282938513363526	PDLIM7	1085	87
chr5	177492411	0.224249621883392	0.533387074240876	10.674084867185	8.2	2.49	0.622843949270728	0.533387074240876	PDLIM7	1085	87
chr5	177492426	0.477854134708633	0.162459825857126	8.43247934517028	9.3	2.98	1.39684620011378	0.162459825857126	PDLIM7	1085	87
chr5	177492453	0.392326020208218	0.262130525004435	5.01673225981806	9.4	3.2	1.12136970732407	0.262130525004435	PDLIM7	1085	87
chr5	177492461	0.0664469752797033	0.855287304834357	10.2769050591148	8.3	3.37	0.182376451535869	0.855287304834357	PDLIM7	1085	87
chr5	177492466	0.303130978318477	0.394546265142972	4.33373292092964	9.4	2.76	0.851401668650697	0.394546265142972	PDLIM7	1085	87
chr5	177492472	0.115037975768286	0.751658279677242	9.65508357513784	9	3.33	0.316453545955711	0.751658279677242	PDLIM7	1085	87
chr5	177492493	0.4298539933672	0.215024140529466	5.15588009495933	9.8	3.55	1.23986821911324	0.215024140529466	PDLIM7	1085	87
chr5	177492495	0.644047906166099	0.0444568890831682	3.03561890706108	9.6	3.27	2.00975723422427	0.0444568890831682	PDLIM7	1085	87
chr5	177492499	0.138187707522752	0.703420951614861	2.28486677320472	10.2	3.39	0.380706626047453	0.703420951614861	PDLIM7	1085	87
chr5	177492519	0.0709787917892333	0.845513760202291	11.4372394601967	8.2	2.86	0.19484567986589	0.845513760202291	PDLIM7	1085	87
chr5	177492554	0.473377762679845	0.166996558186166	6.7099753044999	8.6	3.17	1.38191904932268	0.166996558186167	PDLIM7	1085	87
chr5	177492562	0.350143916868312	0.32125894686303	7.63148006893197	8.5	2.95	0.99187409596645	0.32125894686303	PDLIM7	1085	87
chr5	177492581	0.0792709864687224	0.827680274467362	6.41527911036574	9.3	2.67	0.217677655602722	0.827680274467362	PDLIM7	1085	87
chr5	177492600	0.309071925247917	0.384871956739789	5.81495442291885	9.4	3.03	0.868954612241958	0.384871956739789	PDLIM7	1085	87
chr5	177492608	0.144876883491691	0.689650359209251	5.03837274218514	9.5	3.1	0.399329600473317	0.689650359209251	PDLIM7	1085	87
chr5	177492614	0.365310041823764	0.299259728720004	4.03936753141052	9.8	3.22	1.03802218076194	0.299259728720005	PDLIM7	1085	87
chr5	177492638	0.334588008937137	0.344668607321279	10.6740702574358	8.1	2.33	0.944980939047279	0.344668607321279	PDLIM7	1085	87
chr5	177492647	0.0838606718160797	0.817839444960834	8.98445656596181	6.9	2.81	0.23032473052442	0.817839444960835	PDLIM7	1085	87
chr5	177492654	0.392326020208223	0.262130525004432	2.29864574941058	9.6	2.91	1.12136970732407	0.262130525004432	PDLIM7	1085	87
chr5	177492657	0.405718591013495	0.244718255842565	3.18815514791885	9.6	3.06	1.16327423475403	0.244718255842564	PDLIM7	1085	87
chr5	177492702	0.674539406165751	0.0323952142850822	3.55169377424571	8.4	2.67	2.13949977302365	0.0323952142850821	PDLIM7	NA	NA
chr5	177492738	0.561579445385876	0.0911606039892767	14.1127004306958	8	3.23	1.68930704505665	0.0911606039892767	PDLIM7	NA	NA
chr5	177492851	0.1959646098319	0.58741351957139	6.9992799630325	9.9	2.51	0.542587975932609	0.58741351957139	PDLIM7	NA	NA
chr5	177492948	0.176574514271979	0.625562562653911	10.0762395574166	9.5	2.76	0.487982039786855	0.625562562653911	PDLIM7	NA	NA
chr5	177492966	0.0823374560203135	0.821102925592746	9.89285657160922	7.7	2	0.226126639790691	0.821102925592746	PDLIM7	NA	NA
chr5	177493020	0.465281573114333	0.175392358192023	8.70463033487463	8.7	2.67	1.35507909544446	0.175392358192023	PDLIM7	NA	NA
chr5	177493146	0.133478360747956	0.713162835128916	20.1487948981786	6.8	2.2	0.367611638804944	0.713162835128915	PDLIM7	NA	NA
chr5	177493155	0.253957741753296	0.478931086446705	11.3247376921903	8.1	1.66	0.708022819864036	0.478931086446706	PDLIM7	NA	NA
chr5	177493194	0.652814943149949	0.0407237764770913	3.37078477916856	8.6	1.84	2.0463313988534	0.0407237764770914	PDLIM7	NA	NA
chr5	177493258	0.236285668286782	0.511028862751544	12.7852184712858	6.9	2.38	0.657236495072197	0.511028862751544	PDLIM7	NA	NA
chr5	177493310	0.116113658745572	0.74939826459164	8.58234732167305	9.5	2.27	0.319432901808073	0.74939826459164	PDLIM7	NA	NA
chr5	177493344	0.440547666036623	0.202564826645686	10.8414376678526	9.6	2.8	1.27427823654281	0.202564826645686	PDLIM7	NA	NA
chr5	177493489	0.0139699248090574	0.969446752680724	15.8819526581062	7.3	2.45	0.038302179992432	0.969446752680724	PDLIM7	NA	NA
chr5	177493499	0.349773026798007	0.321807195795073	16.6720457840937	7.7	2.31	0.990750970062974	0.321807195795073	PDLIM7	NA	NA
chr5	177493515	0.548556599959461	0.100596948056691	14.2829002791674	8.6	2.67	1.64196649415155	0.100596948056691	PDLIM7	NA	NA
chr5	177493529	0.315939512930385	0.373834730642195	8.97222646904388	8.7	2.83	0.88931329063036	0.373834730642195	PDLIM7	NA	NA
chr5	177493547	0.24806639749329	0.489532614824332	12.2312751000592	9	2.62	0.691052395428533	0.489532614824332	PDLIM7	NA	NA
chr5	177493989	0.183404149876741	0.612028324587933	12.7829805296126	8.2	2.78	0.507180288130865	0.612028324587933	PDLIM7	NA	NA
chr5	177494019	0.100471024133101	0.782424786753997	9.86139668324938	7.8	2.25	0.276160509875972	0.782424786753997	PDLIM7	NA	NA
chr5	177494047	0.357794446602053	0.310058831067683	7.67100772990082	7	1.83	1.01509859550635	0.310058831067682	PDLIM7	NA	NA
chr5	177494050	0.288320432269257	0.419165115865558	10.6607966981453	8.7	2.45	0.807870533425382	0.419165115865558	PDLIM7	NA	NA
chr5	177494066	0.480481103056734	0.159832286721735	8.17723298545303	8.5	2.46	1.40563584376066	0.159832286721735	PDLIM7	NA	NA
chr5	177494517	0.626581213543551	0.0525630034655737	15.1772627450633	6.1	1.66	1.9384938249311	0.0525630034655737	PDLIM7	NA	NA
chr5	177494571	0.803168840749262	0.00513936529283339	9.53667675686138	8.2	2.44	2.79816624529589	0.00513936529283332	PDLIM7	NA	NA
chr5	177494577	0.32433097137006	0.360563727711212	16.661948658084	6.8	1.99	0.914291439182397	0.360563727711212	PDLIM7	NA	NA
chr5	177494636	0.507580668505485	0.134223330647234	11.3589796408775	8.8	2.15	1.49765337828991	0.134223330647234	PDLIM7	NA	NA
chr5	177494668	0.580713904174616	0.078355119101976	12.8230983870886	8.5	2.51	1.76031082890273	0.078355119101976	PDLIM7	NA	NA
chr5	177494675	0.164003090502674	0.65073799689211	17.1404030285336	8.4	2.22	0.452737189401274	0.65073799689211	PDLIM7	NA	NA
chr5	177494819	0.588130774709241	0.0737233386807437	21.3003717202667	8.4	2.32	1.78832655067082	0.0737233386807437	PDLIM7	NA	NA
chr5	177494988	0.0497483118107952	0.891444497204528	13.0740189989326	8.6	2.07	0.136476631303632	0.891444497204528	PDLIM7	NA	NA
chr5	177495027	0.349492879483797	0.322221631463262	22.4671776232855	6.2	1.62	0.989902798626277	0.322221631463262	PDLIM7-AS1,PDLIM7	NA	NA
chr5	177495133	0.452375394876394	0.189284357082037	17.903811284156	9.3	2.45	1.31269911164798	0.189284357082038	PDLIM7-AS1,PDLIM7	NA	NA
chr5	177495176	0.169448954802884	0.639791326158154	8.98114580673404	8.8	2.1	0.467990580006256	0.639791326158154	PDLIM7-AS1,PDLIM7	NA	NA
chr5	177495216	0.248855746160843	0.488106362557894	6.37177719131297	7.4	2.01	0.693323812418742	0.488106362557894	PDLIM7-AS1,PDLIM7	NA	NA
chr5	177495291	0.337069254903653	0.340877987740655	9.09629075599422	8.6	2.27	0.952431899936767	0.340877987740655	PDLIM7-AS1,PDLIM7	NA	NA
chr5	177495339	0.631626295675231	0.0501284054912802	13.622710132011	8.5	2.68	1.95886665089065	0.0501284054912803	PDLIM7-AS1,PDLIM7	NA	NA
chr5	177495404	0.639617606143228	0.0464276415244585	18.5450493563886	7.2	2.04	1.99148455537935	0.0464276415244584	PDLIM7-AS1,PDLIM7	NA	NA
chr5	177495407	0.125258475380163	0.730255785731221	13.1916724000502	8.7	2.75	0.344785299183006	0.730255785731221	PDLIM7-AS1,PDLIM7	NA	NA
chr5	177495433	0.159002354660227	0.660843202476043	13.1341905990102	8.9	2.69	0.438749297372775	0.660843202476043	PDLIM7-AS1,PDLIM7	NA	NA
chr5	177495495	0.0912522390431667	0.802039621279147	14.1809990792975	8.8	2.25	0.250708328246863	0.802039621279147	PDLIM7-AS1,PDLIM7	NA	NA
chr5	177495648	0.413521785201762	0.234879962514618	19.6671719929301	8	2.45	1.18788184696321	0.234879962514618	PDLIM7-AS1,PDLIM7	NA	NA
chr5	177495672	0.611924706881343	0.0600773032946865	13.1882815953054	8.6	2.37	1.88022585523309	0.0600773032946866	PDLIM7-AS1,PDLIM7	NA	NA
chr5	177495905	0.563469038887107	0.0898403447970145	5.65987927399106	8.1	2.73	1.69624049285703	0.0898403447970144	PDLIM7-AS1,PDLIM7	NA	NA
chr5	177495949	0.618256581529311	0.056749508638859	4.70660165298817	8.2	2.44	1.90523516807436	0.056749508638859	PDLIM7-AS1,PDLIM7	NA	NA
chr5	177495956	0.12024122983206	0.740742276589877	7.104167735134	8.7	2.91	0.330870538522657	0.740742276589877	PDLIM7-AS1,PDLIM7	NA	NA
chr5	177495963	0.0391420771240154	0.914507769380003	6.88073310785571	7.8	2.49	0.107354475026093	0.914507769380003	PDLIM7-AS1,PDLIM7	NA	NA
chr5	177496001	0.378257149494563	0.281133899432945	25.7312621519792	7.2	2.82	1.07777562593952	0.281133899432945	PDLIM7-AS1,PDLIM7	NA	NA
chr5	177496027	0.312907797494013	0.378687721206937	2.59005962373003	8.4	2.8	0.880316786810694	0.378687721206937	PDLIM7-AS1,PDLIM7	NA	NA
chr5	177496198	0.2768757381956	0.438668120158696	15.9894522068904	7	2.16	0.774444257336153	0.438668120158696	PDLIM7-AS1,PDLIM7	NA	NA
chr5	177496291	0.400387994981775	0.251569227838135	20.9129784662097	5.8	2.39	1.14654618731893	0.251569227838135	PDLIM7-AS1,PDLIM7	NA	NA
chr5	177496374	0.201250351731655	0.577166013617432	21.8151241518397	7.9	2.56	0.557529054634326	0.577166013617432	PDLIM7-AS1,PDLIM7	NA	NA
chr5	177496382	0.350329371753758	0.320984990334687	13.2597233401437	6.6	2.01	0.992435783948373	0.320984990334687	PDLIM7-AS1,PDLIM7	NA	NA
chr5	177496418	0.310866237026699	0.381973048049216	14.502607070513	5.8	1.93	0.874266666045909	0.381973048049217	PDLIM7-AS1,PDLIM7	NA	NA
chr5	177496463	0.218557604190296	0.544095512079684	10.1077980293108	7.6	2.17	0.606631467833371	0.544095512079684	PDLIM7-AS1,PDLIM7	NA	NA
chr5	177496518	0.213529973939942	0.553624178746292	9.64481778373832	8.3	2.75	0.592338143181647	0.553624178746292	PDLIM7-AS1,PDLIM7	NA	NA
chr5	177496565	0.409887507028567	0.239433864700875	7.20999631804981	8.6	2.91	1.17640302203992	0.239433864700875	PDLIM7-AS1,PDLIM7	NA	NA
chr5	177496582	0.344467397894654	0.32970310397527	15.7706064178108	7.1	2.96	0.974712070192739	0.32970310397527	PDLIM7-AS1,PDLIM7	NA	NA
chr5	177496627	0.605764551619132	0.0634357526772504	9.10529035963825	7	2	1.85612493278867	0.0634357526772504	PDLIM7-AS1,PDLIM7	NA	NA
chr5	177496644	0.432587515291348	0.211798457895722	8.15035536019415	8.4	2.32	1.24863540151647	0.211798457895722	PDLIM7-AS1,PDLIM7	NA	NA
chr5	177496699	0.208654497380243	0.562926113477499	16.8382866918281	7.7	2.87	0.578500716974436	0.562926113477499	PDLIM7-AS1,PDLIM7	NA	NA
chr5	177496751	0.196209663483419	0.58693695184619	14.3833764229987	7.4	2.63	0.543280117076291	0.58693695184619	PDLIM7-AS1,PDLIM7	NA	NA
chr5	177496804	0.144894994394578	0.689613184552107	15.1852633747222	7.7	2.54	0.399380059455003	0.689613184552107	PDLIM7-AS1,PDLIM7	1535	120
chr5	177496820	0.404649719654845	0.246083532887401	13.1640005154102	7.9	2.33	1.15991471034507	0.246083532887401	PDLIM7-AS1,PDLIM7	1535	120
chr5	177496822	0.0729198159047554	0.841333373741733	21.0212456353358	6.4	2.55	0.200188227723043	0.841333373741733	PDLIM7-AS1,PDLIM7	1535	120
chr5	177496851	0.315250504206655	0.374934949048741	13.4511914758365	7.8	2.3	0.887267406624761	0.374934949048741	PDLIM7-AS1,PDLIM7	1535	120
chr5	177496855	0.132348261105797	0.715506212675625	17.2034004157869	8.6	2.37	0.364471150984694	0.715506212675625	PDLIM7-AS1,PDLIM7	1535	120
chr5	177496859	0.00726793892653949	0.984102223383167	13.2080134943293	7.6	1.84	0.0199262267402685	0.984102223383167	PDLIM7-AS1,PDLIM7	1535	120
chr5	177496875	0.34886947935887	0.323144853279951	12.5995080663492	7.9	2.69	0.988015916290349	0.323144853279951	PDLIM7-AS1,PDLIM7	1535	120
chr5	177496891	0.168828348095793	0.641035692376013	11.1943898541428	7.8	2.82	0.466251217350159	0.641035692376013	PDLIM7-AS1,PDLIM7	1535	120
chr5	177496904	0.127356103973192	0.725883354140311	12.2956735006481	6.4	1.35	0.350606800274541	0.725883354140311	PDLIM7-AS1,PDLIM7	1535	120
chr5	177496916	0.302725390622478	0.395210966901784	11.476576754046	8.4	2.67	0.850205279687131	0.395210966901784	PDLIM7-AS1,PDLIM7	1535	120
chr5	177496918	0.540740647576138	0.106546243147111	4.85155003294025	8.7	2.87	1.61391325501237	0.106546243147111	PDLIM7-AS1,PDLIM7	1535	120
chr5	177496933	0.00854182240079054	0.981316126764471	11.6743513373966	8.5	2.27	0.0234189029532381	0.981316126764471	PDLIM7-AS1,PDLIM7	1535	120
chr5	177496947	0.063773453064112	0.861061560192574	9.00463345845227	9	2.26	0.175023001206501	0.861061560192574	PDLIM7-AS1,PDLIM7	1535	120
chr5	177496966	0.212703807394383	0.555196184828405	13.3175819338477	8.1	2.33	0.589991743600787	0.555196184828405	PDLIM7-AS1,PDLIM7	1535	120
chr5	177496977	0.0538207534564143	0.882607543271356	15.4865233868244	8.2	2.2	0.147664507680455	0.882607543271356	PDLIM7-AS1,PDLIM7	1535	120
chr5	177496990	0.401856206933921	0.249671737552252	2.28834125765719	8.9	2.38	1.15114706675792	0.249671737552252	PDLIM7-AS1,PDLIM7	1535	120
chr5	177497003	0.168448974130897	0.641796764461541	4.14504234116873	9.2	2.97	0.465188093516173	0.641796764461541	PDLIM7-AS1,PDLIM7	1535	120
chr5	177497005	0.138187707522732	0.703420951614873	2.70083731709114	9.2	2.94	0.380706626047436	0.703420951614873	PDLIM7-AS1,PDLIM7	1535	120
chr5	177497050	0.10748651446146	0.767570972423768	7.46232390186823	8.5	1.84	0.295553653219448	0.767570972423768	PDLIM7-AS1,PDLIM7	1535	120
chr5	177497059	0.0376307349757108	0.917799235379637	6.52721015719113	7.9	3.35	0.103206305743897	0.917799235379637	PDLIM7-AS1,PDLIM7	1535	120
chr5	177497078	0.138187707522731	0.703420951614873	3.71402271327164	7.4	1.78	0.380706626047436	0.703420951614873	PDLIM7-AS1,PDLIM7	1535	120
chr5	177497088	0.304565187378943	0.392200127831625	7.5019190313133	8.3	2.31	0.855634234023924	0.392200127831625	PDLIM7-AS1,PDLIM7	1535	120
chr5	177497109	0.305648514724073	0.390432462750978	6.2329951477655	8.3	1.89	0.858833354327563	0.390432462750978	PDLIM7-AS1,PDLIM7	1535	120
chr5	177497140	0.371147129178461	0.291012680118378	9.94874278831503	7.5	1.72	1.05590267887439	0.291012680118378	PDLIM7-AS1,PDLIM7	1535	120
chr5	177497153	0.00709311872915751	0.984484583412494	4.53447521248561	8.2	2.39	0.0194469166334038	0.984484583412494	PDLIM7-AS1,PDLIM7	1535	120
chr5	177497264	0.312907797494002	0.378687721206946	2.59005962373002	8.6	3.13	0.880316786810678	0.378687721206946	PDLIM7-AS1,PDLIM7	1535	120
chr5	177497293	0.258903406048337	0.470109418355589	4.14082709510844	8.7	2.26	0.722301032320362	0.470109418355589	PDLIM7-AS1,PDLIM7	1535	120
chr5	177497322	0.0429572669528895	0.906204190185353	4.22538540782314	8.1	2.28	0.117827688407395	0.906204190185353	PDLIM7-AS1,PDLIM7	1535	120
chr5	177497344	0.33832162876255	0.338972847562941	2.566190280115	8.9	2.13	0.956196738210489	0.338972847562941	PDLIM7-AS1,PDLIM7	1535	120
chr5	177497357	0.555767999649698	0.0952985192729185	6.5355966125617	8.6	2.8	1.66808668852862	0.0952985192729185	PDLIM7-AS1,PDLIM7	1535	120
chr5	177497374	0.165947060450432	0.64682341437815	6.6764696681085	8	2	0.458179600567554	0.64682341437815	PDLIM7-AS1,PDLIM7	1535	120
chr5	177497385	0.188410283935309	0.602174110973444	7.72074786907747	7.4	2.67	0.521276583550252	0.602174110973444	PDLIM7-AS1,PDLIM7	1535	120
chr5	177497391	0.445879930651028	0.196512573580233	4.85466539914852	7.9	2.88	1.29155131437006	0.196512573580233	PDLIM7-AS1,PDLIM7	1535	120
chr5	177497397	0.591279698512447	0.0718119464351317	6.900772608447	8.2	2.1	1.80030845606356	0.0718119464351317	PDLIM7-AS1,PDLIM7	1535	120
chr5	177497419	0.33832162876255	0.338972847562941	2.566190280115	7.6	1.96	0.956196738210489	0.338972847562941	PDLIM7-AS1,PDLIM7	1535	120
chr5	177497443	0.268043327913838	0.453997496427651	9.09763460190547	7.9	2.42	0.74876725963023	0.453997496427651	PDLIM7-AS1,PDLIM7	1535	120
chr5	177497506	0.258903406048337	0.470109418355589	4.83048199268424	8.7	2.26	0.722301032320362	0.470109418355589	PDLIM7-AS1,PDLIM7	1535	120
chr5	177497511	0.258903406048337	0.470109418355589	4.83048199268424	8.4	2.07	0.722301032320362	0.470109418355589	PDLIM7-AS1,PDLIM7	1535	120
chr5	177497513	0.408835581277095	0.240761153813428	4.94966203922871	9.2	2.2	1.17308641476232	0.240761153813428	PDLIM7-AS1,PDLIM7	1535	120
chr5	177497515	0.258903406048337	0.470109418355589	4.83048199268424	8.6	2.17	0.722301032320362	0.470109418355589	PDLIM7-AS1,PDLIM7	1535	120
chr5	177497522	0.109549278150281	0.763216223617631	4.50729725286584	8	1.7	0.301260021755447	0.763216223617631	PDLIM7-AS1,PDLIM7	1535	120
chr5	177497538	0.453062956997804	0.188528506923581	11.0895552837384	7.6	2.27	1.31494464493761	0.188528506923582	PDLIM7-AS1,PDLIM7	1535	120
chr5	177497547	0.33832162876255	0.338972847562941	5.64618323457647	8.5	2.22	0.95619673821049	0.338972847562941	PDLIM7-AS1,PDLIM7	1535	120
chr5	177497557	0.190199721796995	0.598665650460534	7.44801722692764	8.1	2.42	0.526320343763785	0.598665650460534	PDLIM7-AS1,PDLIM7	1535	120
chr5	177497560	0.2419961338244	0.500560192387429	7.61702616005682	8.4	2.5	0.673608587055958	0.500560192387429	PDLIM7-AS1,PDLIM7	1535	120
chr5	177497577	0.145832288609278	0.687690100873441	3.78254357797198	8.7	2.45	0.40199174591999	0.687690100873441	PDLIM7-AS1,PDLIM7	1535	120
chr5	177497590	0.33832162876255	0.338972847562941	3.52886452161029	8.4	2.41	0.956196738210489	0.338972847562941	PDLIM7-AS1,PDLIM7	1535	120
chr5	177497607	0.401856206933921	0.249671737552252	2.28834125765719	8.4	2.88	1.15114706675792	0.249671737552252	PDLIM7-AS1	1535	120
chr5	177497635	0.323317055805562	0.362154543084639	6.12890327340885	7.8	2.53	0.91126731594518	0.362154543084639	PDLIM7-AS1	1535	120
chr5	177497637	0.36055873112253	0.30606331225593	5.59641907390853	8.8	2.1	1.02351732590559	0.30606331225593	PDLIM7-AS1	1535	120
chr5	177497664	0.33832162876255	0.338972847562941	2.566190280115	7.8	2.1	0.956196738210489	0.338972847562941	PDLIM7-AS1	1535	120
chr5	177497675	0.0676557369289147	0.852678643162611	5.11777119691991	8.4	2.72	0.185701766231574	0.852678643162611	PDLIM7-AS1	1535	120
chr5	177497699	0.408209664751058	0.241552871533008	5.47732921283155	6.9	2.18	1.17111421312786	0.241552871533008	PDLIM7-AS1	1535	120
chr5	177497728	0.00476509336284584	0.98957659494594	7.9999091750254	6.4	1.65	0.0130641725197617	0.98957659494594	PDLIM7-AS1	1535	120
chr5	177497751	0.33832162876255	0.338972847562941	3.13645478680723	8.1	2.69	0.956196738210489	0.338972847562941	PDLIM7-AS1	1535	120
chr5	177497754	0.33832162876255	0.338972847562941	2.82309161728823	8	2.4	0.95619673821049	0.338972847562941	PDLIM7-AS1	1535	120
chr5	177497784	0.227136116962652	0.527989446994873	2.921589064078	8.5	2.27	0.631078119480095	0.527989446994873	PDLIM7-AS1	1535	120
chr5	177497801	0.33832162876255	0.338972847562941	2.82309161728823	8.2	2.25	0.95619673821049	0.338972847562941	PDLIM7-AS1	1535	120
chr5	177497818	0.488149407031803	0.152309468454829	5.54955221522551	7.6	2.07	1.43142143611255	0.152309468454829	PDLIM7-AS1	1535	120
chr5	177497826	0.029865484909617	0.934727492158968	5.90541002661796	7.2	2.1	0.0818984183886005	0.934727492158968	PDLIM7-AS1	1535	120
chr5	177497831	0.0665307706223137	0.855106422803818	3.81494723031188	8.4	2.8	0.182606960100829	0.855106422803818	PDLIM7-AS1	1535	120
chr5	177497847	0.131794050195931	0.716656209500552	4.41096364895882	8.4	2.41	0.36293129343903	0.716656209500552	PDLIM7-AS1	1535	120
chr5	177497855	0.401856206933921	0.249671737552252	2.49712149244945	8.5	2.22	1.15114706675792	0.249671737552252	PDLIM7-AS1	1535	120
chr5	177497876	0.138187707522732	0.703420951614873	2.97121817061732	8.5	2.46	0.380706626047436	0.703420951614873	PDLIM7-AS1	1535	120
chr5	177497882	0.63033976789405	0.0507419626952744	4.42418821773907	8.9	2.64	1.95365558117727	0.0507419626952743	PDLIM7-AS1	1535	120
chr5	177497898	0.312907797494002	0.378687721206946	2.84935052115514	7.3	2.45	0.880316786810678	0.378687721206945	PDLIM7-AS1	1535	120
chr5	177497916	0.177425696729621	0.62387017636016	17.6887685257865	8.2	2.82	0.490372720947176	0.62387017636016	PDLIM7-AS1	1535	120
chr5	177497958	0.067513854107396	0.852984778212892	7.34203895228911	6.4	1.9	0.185311423929202	0.852984778212892	PDLIM7-AS1	1535	120
chr5	177497985	0.392326020208215	0.262130525004438	2.75947869076901	8.4	2.59	1.12136970732406	0.262130525004438	PDLIM7-AS1	1535	120
chr5	177497998	0.392326020208215	0.262130525004438	2.75947869076901	8.4	2.22	1.12136970732406	0.262130525004438	PDLIM7-AS1	1535	120
chr5	177498005	0.401856206933921	0.249671737552252	2.49712149244945	7.2	2.49	1.15114706675792	0.249671737552252	PDLIM7-AS1	1535	120
chr5	177498017	0.0964671167284117	0.790930990682391	4.92871025574507	8.7	2.16	0.265101864975811	0.790930990682391	PDLIM7-AS1	1535	120
chr5	177498026	0.28641456709998	0.422384289908531	5.19642555578345	7.7	2.45	0.802291617960273	0.422384289908531	PDLIM7-AS1	1535	120
chr5	177498087	0.227136116962651	0.527989446994873	2.6557244592469	8.9	2.23	0.631078119480095	0.527989446994873	PDLIM7-AS1	1535	120
chr5	177498105	0.401856206933921	0.249671737552252	3.05203737966043	8.3	2.31	1.15114706675792	0.249671737552252	PDLIM7-AS1	1535	120
chr5	177498110	0.401856206933921	0.249671737552252	4.57942962366692	8.8	2.74	1.15114706675792	0.249671737552252	PDLIM7-AS1	1535	120
chr5	177498118	0.408209664751058	0.241552871533008	5.47732921283155	8.7	2.75	1.17111421312786	0.241552871533008	PDLIM7-AS1	1535	120
chr5	177498143	0.401856206933921	0.249671737552252	2.28834125765719	9.2	2.39	1.15114706675792	0.249671737552252	PDLIM7-AS1	1535	120
chr5	177498173	0.401856206933921	0.249671737552252	2.74710835252964	8.6	2.5	1.15114706675792	0.249671737552252	PDLIM7-AS1	1535	120
chr5	177498185	0.33832162876255	0.338972847562941	2.566190280115	8.3	2.63	0.956196738210489	0.338972847562941	PDLIM7-AS1	1535	120
chr5	177498194	0.385972562391078	0.270622500766498	4.61347381371864	8.7	2.67	1.10163013716315	0.270622500766498	PDLIM7-AS1	1535	120
chr5	177498197	0.385972562391078	0.270622500766498	3.95480148758485	8.5	2.12	1.10163013716315	0.270622500766498	PDLIM7-AS1	1535	120
chr5	177498223	0.33832162876255	0.338972847562941	2.566190280115	8.4	2.84	0.956196738210489	0.338972847562941	PDLIM7-AS1	1535	120
chr5	177498244	0.143141508442356	0.69321517381627	6.84488317110826	8.5	2.46	0.394495601701411	0.69321517381627	PDLIM7-AS1	1535	120
chr5	177498258	0.312907797494002	0.378687721206946	3.56168815144393	7.3	2.83	0.880316786810678	0.378687721206946	PDLIM7-AS1	1535	120
chr5	177498288	0.376294747907411	0.283842129739512	4.02926331390693	8.5	3.14	1.07172820220173	0.283842129739512	PDLIM7-AS1	1535	120
chr5	177498291	0.113654108570367	0.754568291178716	4.03883081217509	8.4	2.46	0.312621434849531	0.754568291178716	PDLIM7-AS1	1535	120
chr5	177498296	0.274126441441308	0.443414088057586	4.27932380071515	8	2.58	0.766440759617376	0.443414088057586	PDLIM7-AS1	1535	120
chr5	177498313	0.238140681802481	0.507618206139153	12.7174542081641	7.1	2.13	0.662550930058504	0.507618206139153	PDLIM7-AS1	1535	120
chr5	177498320	0.0689139278840606	0.849964672588949	8.59105558381161	8.1	2.42	0.189163501719731	0.849964672588949	PDLIM7-AS1	1535	120
chr5	177498337	0.261557942134572	0.465404249536065	14.4986853351399	8.8	2.62	0.729976990257279	0.465404249536065	PDLIM7-AS1	1535	120
chr5	177498352	0.232988359257392	0.517114793413649	10.2452532170527	7.6	2.5	0.647799261036802	0.517114793413649	PDLIM7-AS1	NA	NA
chr5	177498365	0.344387188943527	0.329823232309018	9.74731965840604	6.6	1.84	0.974469990783337	0.329823232309018	PDLIM7-AS1	NA	NA
chr5	177498394	0.189279992908934	0.600467992737402	16.3685829068416	7.5	2.17	0.523727633574387	0.600467992737403	PDLIM7-AS1	NA	NA
chr5	177498452	0.294683831577624	0.408500744903808	24.4659747447215	7.6	2.37	0.826534871933554	0.408500744903808	PDLIM7-AS1	NA	NA
chr5	177498455	0.23142018399574	0.520019669738943	18.8819001748532	7.3	2.21	0.643315085330619	0.520019669738943	PDLIM7-AS1	NA	NA
chr5	177498467	0.277071556829525	0.438330980176425	8.56269272375818	6.7	2.06	0.775014688474468	0.438330980176425	PDLIM7-AS1	NA	NA
chr5	177498470	0.725311193382121	0.0176006133093339	9.39338341792015	6.6	2.67	2.37391475702014	0.0176006133093338	PDLIM7-AS1	NA	NA
chr5	177498531	0.346400135321406	0.326815294943046	21.5273472293604	7.5	2.88	0.98054879688616	0.326815294943046	PDLIM7-AS1	NA	NA
chr5	177498567	0.143019009719183	0.693467017022277	24.6912811301343	7	2.79	0.394154444229861	0.693467017022277	PDLIM7-AS1	NA	NA
chr5	177498569	0.127402791846321	0.725786115516524	22.7246279952058	7.5	2.92	0.350736399218484	0.725786115516524	PDLIM7-AS1	NA	NA
chr5	177498615	0.35185408514673	0.318737278735905	16.9320402038936	7.5	2.59	0.997056102897833	0.318737278735904	PDLIM7-AS1	NA	NA
chr5	177498627	0.356526146097338	0.311901179029331	17.027517544616	6	1.94	1.0112408282197	0.311901179029331	PDLIM7-AS1	NA	NA
chr5	177498633	0.29653925232646	0.405415772126626	21.9768443594678	7.2	2.9	0.831987904005586	0.405415772126626	PDLIM7-AS1	NA	NA
chr5	177498696	0.327329727562358	0.355879261530334	11.6553820473074	5.9	2.51	0.923245539908558	0.355879261530334	PDLIM7-AS1	NA	NA
chr5	177498759	0.155016334210738	0.668933507119062	13.9942951927046	5.6	2.12	0.427612165812706	0.668933507119062	PDLIM7-AS1	NA	NA
chr5	177498761	0.385972562391077	0.2706225007665	4.61347381371864	6.6	2.32	1.10163013716315	0.2706225007665	PDLIM7-AS1	NA	NA
chr5	177498856	0.0314909775824725	0.931181759393394	7.78846286009772	8	2.49	0.0863580929709481	0.931181759393394	PDLIM7-AS1	NA	NA
chr5	177498887	0.0722906939959602	0.842687928237484	12.5398696908678	7.7	2.5	0.19845648407796	0.842687928237484	PDLIM7-AS1	NA	NA
chr5	177499030	0.409828479542745	0.239508234746393	13.6344389725481	6	2.45	1.17621684517123	0.239508234746393	PDLIM7-AS1	NA	NA
chr5	177499077	0.185838641151264	0.607229085759659	5.61642885956719	7.7	2.16	0.514032761332915	0.607229085759659	PDLIM7-AS1	NA	NA
chr5	177499103	0.206894202469392	0.566299276351753	8.35484475881469	8	2.26	0.573510227277606	0.566299276351753	PDLIM7-AS1	NA	NA
chr5	177499128	0.52563334226028	0.118662533555333	7.53599839530182	8.1	2.64	1.5604120732855	0.118662533555333	PDLIM7-AS1	NA	NA
chr5	177499155	0.0667113070799424	0.854716734442911	4.43410018774059	8	2.05	0.183103595788253	0.854716734442911	PDLIM7-AS1	NA	NA
chr5	177499205	0.293473563730827	0.410519020070216	7.37263217075314	8	2.21	0.822980609903578	0.410519020070216	PDLIM7-AS1	NA	NA
chr5	177499221	0.186549116537825	0.605831022115519	4.84348049890245	7.9	2.13	0.516033485507293	0.605831022115519	PDLIM7-AS1	NA	NA
chr5	177499283	0.555133376772353	0.0957574978382411	3.696347414394	8.5	2.72	1.6657787112541	0.0957574978382412	PDLIM7-AS1	NA	NA
chr5	177499314	0.344616947860542	0.329479184469405	7.94043500670071	6.4	2.67	0.975163459336571	0.329479184469406	PDLIM7-AS1	NA	NA
chr5	177499346	0.385972562391079	0.270622500766501	3.95480148758485	8.6	2.41	1.10163013716315	0.270622500766501	PDLIM7-AS1	NA	NA
chr5	177499354	0.174518095258902	0.629657783123896	4.72828753609596	8.8	2.49	0.482208578951004	0.629657783123896	PDLIM7-AS1	NA	NA
chr5	177499474	0.0723378695875204	0.84258634213482	6.73893124166404	8	2.49	0.198586337133552	0.84258634213482	PDLIM7-AS1	NA	NA
chr5	177499533	0.246233353815118	0.492851575528437	6.79698771953022	7.3	2.95	0.685780435294503	0.492851575528437	PDLIM7-AS1	NA	NA
chr5	177499597	0.408209664751054	0.241552871533008	13.6933230320789	7.5	2.8	1.17111421312786	0.241552871533008	PDLIM7-AS1	NA	NA
chr5	177499748	0.167769655036133	0.643160314513304	10.5096961734045	7.5	3.06	0.463284695312436	0.643160314513304	PDLIM7-AS1	NA	NA
chr5	177499822	0.0136998092048633	0.970037291330644	7.01421330785918	6.6	1.96	0.0375615168862402	0.970037291330644	PDLIM7-AS1	NA	NA
chr5	177499865	0.0999213990688829	0.783591242983349	8.25198646637407	8	2.4	0.27464206809471	0.783591242983349	PDLIM7-AS1	NA	NA
chr5	177499876	0.338321628762549	0.338972847562945	3.13645478680723	6.8	3.01	0.956196738210481	0.338972847562945	PDLIM7-AS1	NA	NA
chr5	177499887	0.0190603734514327	0.958320577319426	4.99909167290392	6.6	2.12	0.0522611895092259	0.958320577319426	PDLIM7-AS1	NA	NA
chr5	177499929	0.25426581741629	0.478379472253272	6.85163504853143	5.8	2.35	0.708911380652385	0.478379472253272	PDLIM7-AS1	NA	NA
chr5	177500237	0.154853452556743	0.669264762732753	12.151605915793	7.8	2.86	0.427157296324811	0.669264762732753	PDLIM7-AS1	NA	NA
chr5	177500245	0.325192022921753	0.359215504329768	7.78521488685121	7.6	2.17	0.916860958890032	0.359215504329768	PDLIM7-AS1	NA	NA
chr5	177500283	0.680398248775251	0.0303654068469038	5.08753453382751	8.3	2.79	2.16529100416789	0.0303654068469037	PDLIM7-AS1	NA	NA
chr5	177500309	0.484318906451554	0.156039920735394	6.89098079885588	7.4	2.5	1.4185168570089	0.156039920735394	PDLIM7-AS1	NA	NA
chr5	177500339	0.546996939770056	0.101766883488749	8.28985197329829	5.8	2.3	1.63634748403813	0.101766883488749	PDLIM7-AS1	NA	NA
chr5	177500375	0.230994780984337	0.520808838321843	9.303982546786	6.7	2.31	0.642099102968236	0.520808838321843	PDLIM7-AS1	NA	NA
chr5	177500452	0.188118708983503	0.602746486761193	7.08645091439059	7.3	3.71	0.520454996656777	0.602746486761192	PDLIM7-AS1	NA	NA
chr5	177500494	0.271636801186506	0.447731898574893	7.5145464308921	7.9	3	0.759201717917027	0.447731898574893	PDLIM7-AS1	NA	NA
chr5	177500510	0.666026421811312	0.0355059040858514	29.7323962395658	5.5	2.68	2.10254109097421	0.0355059040858514	PDLIM7-AS1	NA	NA
chr5	177500517	0.237576978935832	0.50865362936129	7.97962513458093	6.2	3.05	0.660935576694687	0.50865362936129	PDLIM7-AS1	NA	NA
chr5	177500649	0.0406250832360058	0.911279151718151	19.2707905823481	5.4	2.37	0.111425232859922	0.911279151718151	PDLIM7-AS1	NA	NA
chr5	177500828	0.316319465199777	0.373228699996882	18.7489803260471	4.8	2.15	0.890441811338432	0.373228699996882	PDLIM7-AS1	NA	NA
chr5	177500938	0.434276094429491	0.209819861855589	21.6959090911361	7.1	3	1.25406092448047	0.209819861855589	PDLIM7-AS1	NA	NA
chr5	177500990	0.0431197623533038	0.905850703105761	12.9003373599439	7	2.83	0.118273816576595	0.905850703105761	PDLIM7-AS1	NA	NA
chr5	177501110	0.61422558721991	0.0588535691702107	6.42923012463069	6.6	2.72	1.88928560634166	0.0588535691702108	PDLIM7-AS1	NA	NA
chr5	177501140	0.392326020208215	0.262130525004438	9.19734247633311	6.9	3.28	1.12136970732406	0.262130525004438	PDLIM7-AS1	NA	NA
chr5	177501154	0.104960157194497	0.772912403646273	7.76085791541158	7.3	3.62	0.28856745490999	0.772912403646274	PDLIM7-AS1	NA	NA
chr5	177501187	0.180204536821542	0.618356125168393	7.85290620171873	7.7	3.27	0.49818149358249	0.618356125168393	PDLIM7-AS1	NA	NA
chr5	177501360	0.194286915185894	0.59068004179877	13.0872907517803	6.2	1.69	0.537850822591325	0.59068004179877	PDLIM7-AS1	NA	NA
chr5	177501439	0.169330711416061	0.640028351395463	23.2101247046115	7.3	2.71	0.467659159482812	0.640028351395463	PDLIM7-AS1	NA	NA
chr5	177501447	0.630996254690523	0.0504282575701841	10.8600203068581	6.6	2.67	1.95631330694885	0.050428257570184	PDLIM7-AS1	NA	NA
chr5	177501660	0.278791547736726	0.435374793438346	16.8766309848793	6.7	2.45	0.780027321830846	0.435374793438346	PDLIM7-AS1	NA	NA
chr5	177501722	0.285064956112245	0.424670863459099	4.84384563614111	6.4	2.5	0.798344047431646	0.424670863459099	PDLIM7-AS1	NA	NA
chr5	177501818	0.434316498646842	0.209772649196935	17.1752817907225	5	2.21	1.25419083803495	0.209772649196935	PDLIM7-AS1	NA	NA
chr5	177501833	0.1783553880905	0.622023501188858	11.4788084158784	6.7	3.06	0.492984554086262	0.622023501188858	PDLIM7-AS1	NA	NA
chr5	177501882	0.271091625719351	0.448679936657081	14.8047530795291	5.9	2.81	0.757617606866457	0.448679936657081	PDLIM7-AS1	NA	NA
chr5	177502105	0.0256934773127093	0.943832607341244	15.0737873860458	4.7	2.31	0.0704536291802834	0.943832607341244	PDLIM7-AS1,DOK3	NA	NA
chr5	177502335	0.23532963588625	0.512790357231011	22.5618289638949	6.1	2.64	0.654499021684765	0.512790357231011	PDLIM7-AS1,DOK3	NA	NA
chr5	177502393	0.00416768012144106	0.990883358087344	18.8650173140726	6.7	2.91	0.0114262648237285	0.990883358087344	PDLIM7-AS1,DOK3	NA	NA
chr5	177502429	0.264695971975052	0.459869176674415	13.4087008621681	6.7	2.75	0.739062285648721	0.459869176674415	PDLIM7-AS1,DOK3	NA	NA
chr5	177502482	0.332796653879609	0.347418532878791	12.3652587504609	5.4	2.37	0.939608269596509	0.347418532878791	PDLIM7-AS1,DOK3	NA	NA
chr5	177502568	0.0324220835583321	0.929151199184069	15.6307735731311	6	2.91	0.0889128147603841	0.929151199184069	PDLIM7-AS1,DOK3	NA	NA
chr5	177502791	0.119656463146682	0.741967030849755	14.0882991157629	6.5	3.37	0.329249606193432	0.741967030849755	PDLIM7-AS1,DOK3	NA	NA
chr5	177502801	0.207900149249836	0.564370684684796	20.8758680112762	5.8	3.16	0.576361761886715	0.564370684684796	PDLIM7-AS1,DOK3	NA	NA
chr5	177502831	0.0767763781033668	0.833038166711466	20.9447439923605	6	3.56	0.210806627563837	0.833038166711466	PDLIM7-AS1,DOK3	NA	NA
chr5	177502891	0.0228790212349952	0.949978330354024	11.8489082598883	6.1	3.11	0.0627339902888587	0.949978330354024	PDLIM7-AS1,DOK3	NA	NA
chr5	177502920	0.203871512208365	0.572109457563066	17.5559739369435	6.4	3.63	0.56494752408234	0.572109457563066	PDLIM7-AS1,DOK3	NA	NA
chr5	177502939	0.216557123862104	0.547879134576328	7.81397221091484	6.2	3.39	0.600941224177945	0.547879134576328	PDLIM7-AS1,DOK3	NA	NA
chr5	177502949	0.104141946022926	0.774644185836693	7.40712163610711	5.5	3.14	0.286305447957809	0.774644185836693	PDLIM7-AS1,DOK3	NA	NA
chr5	177502981	0.118540811912345	0.744305132179358	16.8024418494238	5.6	3.03	0.326157582685466	0.744305132179358	PDLIM7-AS1,DOK3	NA	NA
chr5	177503028	0.20142786228033	0.57682304346393	29.6598618518637	4.6	2.41	0.558031252470029	0.57682304346393	PDLIM7-AS1,DOK3	NA	NA
chr5	177503085	0.360558731122531	0.306063312255928	6.99552384238566	6.1	3.41	1.02351732590559	0.306063312255928	PDLIM7-AS1,DOK3	NA	NA
chr5	177503123	0.182117835667336	0.614569491610548	11.3416611121162	5.8	3.74	0.503561587265386	0.614569491610548	PDLIM7-AS1,DOK3	NA	NA
chr5	177503129	0.363059526262061	0.302472221721389	7.89109324075121	6	3.53	1.03114629304746	0.302472221721389	PDLIM7-AS1,DOK3	NA	NA
chr5	177503154	0.14697603307454	0.685345618002566	8.91304135131196	6.1	3.41	0.405179438180092	0.685345618002566	PDLIM7-AS1,DOK3	NA	NA
chr5	177503181	0.0256195186971805	0.943994072536062	11.1508097581126	5.7	4.08	0.0702507611485801	0.943994072536062	PDLIM7-AS1,DOK3	NA	NA
chr5	177503232	0.112800448160833	0.756364768010363	10.1372557787154	5.6	3.6	0.3102579992036	0.756364768010363	PDLIM7-AS1,DOK3	NA	NA
chr5	177503262	0.149294607670299	0.680600361870434	10.5064378747363	6.2	3.65	0.411644019723299	0.680600361870434	PDLIM7-AS1,DOK3	NA	NA
chr5	177503278	0.395531557454298	0.257902463780497	9.24663707924488	6.2	3.58	1.13136270080952	0.257902463780497	PDLIM7-AS1,DOK3	NA	NA
chr5	177503298	0.400531218892349	0.251383776191069	9.59010818266173	6.2	3.79	1.14699478515997	0.251383776191069	PDLIM7-AS1,DOK3	NA	NA
chr5	177503332	0.732199214611168	0.0160469172506734	4.74137742080365	6.2	3.08	2.40784670886144	0.0160469172506734	PDLIM7-AS1,DOK3	NA	NA
chr5	177503338	0.144290809605767	0.690853663807058	10.7224844834736	6.3	3.2	0.397696844376684	0.690853663807058	PDLIM7-AS1,DOK3	NA	NA
chr5	177503371	0.221838742497255	0.537912281005101	15.220507555284	6.3	3.27	0.615973089192759	0.537912281005101	PDLIM7-AS1,DOK3	NA	NA
chr5	177503435	0.619220992798917	0.0562535918909688	22.1738090827799	5.9	3.73	1.90906589314984	0.0562535918909688	PDLIM7-AS1,DOK3	NA	NA
chr5	177503470	0.582116096192373	0.0774654173750851	12.2381935166821	5.2	3.52	1.765585482445	0.0774654173750851	PDLIM7-AS1,DOK3	NA	NA
chr5	177503494	0.421055580668077	0.225596798263907	11.431291948201	5.6	2.8	1.21177949816988	0.225596798263906	PDLIM7-AS1,DOK3	NA	NA
chr5	177503502	0.13784427123882	0.704130099721843	30.1482500672371	3.6	2.01	0.379751213913473	0.704130099721843	PDLIM7-AS1,DOK3	NA	NA
chr5	177503569	0.0179222400246719	0.960807690395406	8.45722025529302	6	3.56	0.0491400453121991	0.960807690395406	PDLIM7-AS1,DOK3	NA	NA
chr5	177503581	0.207545111245357	0.56505107208064	7.69263138490544	6.6	4.03	0.575355235740696	0.56505107208064	PDLIM7-AS1,DOK3	NA	NA
chr5	177503590	0.515869044399046	0.126931545797111	10.7894116790916	6.2	3.77	1.52631455399144	0.126931545797111	PDLIM7-AS1,DOK3	NA	NA
chr5	177503594	0.287356733093252	0.420791447460466	14.7575865519197	5.9	3.48	0.805048925131559	0.420791447460466	PDLIM7-AS1,DOK3	NA	NA
chr5	177503631	0.278518076282751	0.435844200290236	14.4854544917831	5	2.4	0.779230069128974	0.435844200290236	PDLIM7-AS1,DOK3	NA	NA
chr5	177503661	0.00594446426857539	0.986996943903056	12.8021564311174	5.4	2.72	0.0162976354829606	0.986996943903056	DOK3	NA	NA
chr5	177503702	0.604918114354166	0.0639066325152363	10.7216303218741	6.5	3.47	1.85283067176504	0.0639066325152362	DOK3	NA	NA
chr5	177503725	0.334462354923621	0.344861137858966	9.47492463633804	6.1	3.57	0.944603894822638	0.344861137858966	DOK3	NA	NA
chr5	177503734	0.721102589291237	0.0185996418036921	11.008166946305	6.5	3.95	2.35345934200484	0.018599641803692	DOK3	NA	NA
chr5	177503746	0.760404144119571	0.0106720447785782	7.21369946852875	6.9	3.87	2.55325788168841	0.0106720447785782	DOK3	NA	NA
chr5	177503753	0.646527371740616	0.0433787799163375	8.56951135996508	5.9	3.78	2.02004442255996	0.0433787799163374	DOK3	NA	NA
chr5	177503768	0.116557556669764	0.748466132298883	31.4252413462416	4.3	2.63	0.320662547598791	0.748466132298883	DOK3	NA	NA
chr5	177503851	0.26502982013887	0.459282049160386	10.1398008820787	6.2	3.19	0.740029574817779	0.459282049160386	DOK3	NA	NA
chr5	177503889	0.168145380954357	0.642406027128572	15.725698501232	6.6	3.53	0.464337407529711	0.642406027128572	DOK3	NA	NA
chr5	177503980	0.360558731122532	0.306063312255927	5.59641907390853	6	2.94	1.0235173259056	0.306063312255927	DOK3	NA	NA
chr5	177503990	0.0183324711405198	0.959911194216958	19.4945829097145	5.2	3.05	0.0502650253907727	0.959911194216958	DOK3	NA	NA
chr5	177504017	0.105863284124653	0.771001940890366	16.9610009476292	3.8	1.99	0.291064564111973	0.771001940890366	DOK3	NA	NA
chr5	177504023	0.227136116962652	0.527989446994875	7.9671733777407	5.8	3.22	0.631078119480092	0.527989446994875	DOK3	NA	NA
chr5	177504074	0.258903406048335	0.470109418355596	3.62213706709976	6	3.33	0.72230103232035	0.470109418355596	DOK3	NA	NA
chr5	177504110	0.176657608609693	0.625397278590022	11.6799211817553	5.7	2.75	0.488215398573763	0.625397278590023	DOK3	291	21
chr5	177504113	0.0384421794102742	0.916031894039766	8.46270501212525	5.6	2.91	0.105433425638693	0.916031894039766	DOK3	291	21
chr5	177504138	0.591212151631372	0.0718526049547983	9.52799002066687	5.5	2.95	1.80005087791513	0.0718526049547983	DOK3	291	21
chr5	177504145	0.217716971787207	0.545684184443306	14.8496609649225	5.9	2.92	0.60423985885813	0.545684184443306	DOK3	291	21
chr5	177504150	0.042170740660009	0.907915381915604	11.9023785989219	5.8	2.9	0.115668361316892	0.907915381915604	DOK3	291	21
chr5	177504171	0.435359243219193	0.208556312974979	13.3870494715672	5.5	2.99	1.25754511592569	0.208556312974979	DOK3	291	21
chr5	177504203	0.392326020208216	0.262130525004437	9.19734247633311	6.3	3.2	1.12136970732406	0.262130525004437	DOK3	291	21
chr5	177504210	0.410877886738027	0.238187998668811	13.3174187117449	4.4	2.76	1.17952798820745	0.238187998668811	DOK3	291	21
chr5	177504219	0.560960825606453	0.0915955122589837	9.77993346092059	5.7	2.83	1.6870407726149	0.0915955122589838	DOK3	291	21
chr5	177504223	0.392326020208216	0.262130525004437	9.19734247633311	5.9	2.64	1.12136970732406	0.262130525004437	DOK3	291	21
chr5	177504240	0.287233293977836	0.420999975525996	8.53875606795979	4.9	2.38	0.804687602435256	0.420999975525996	DOK3	291	21
chr5	177504247	0.0893842268206949	0.806026708168821	7.18410826276117	5.8	3.12	0.2455550249964	0.806026708168821	DOK3	291	21
chr5	177504314	0.377342837580587	0.282393958704403	5.65974122031709	5.4	2.63	1.07495704849098	0.282393958704403	DOK3	291	21
chr5	177504330	0.312909141568143	0.378685562874075	7.42408483716948	6	2.79	0.880320772092513	0.378685562874075	DOK3	291	21
chr5	177504343	0.0610698442723311	0.866906830173463	7.39965874490908	6	3.02	0.167588739892421	0.866906830173463	DOK3	291	21
chr5	177504351	0.406162822066381	0.2441520851704	26.4854542700656	5.6	2.59	1.16467126383814	0.2441520851704	DOK3	291	21
chr5	177504376	0.323624724799975	0.361671445982368	15.2274148400843	5	3.3	0.912184796359255	0.361671445982368	DOK3	291	21
chr5	177504399	0.0667113070799448	0.85471673444291	6.65314582624983	6.4	3.66	0.183103595788254	0.854716734442909	DOK3	291	21
chr5	177504421	0.159493511169047	0.659848482675187	10.4809442513454	6.2	3.29	0.440122367433236	0.659848482675187	DOK3	NA	NA
chr5	177504452	0.140491176709125	0.698669951657435	27.2873418050659	4	2.05	0.387116515165684	0.698669951657434	DOK3	NA	NA
chr5	177504462	0.34400230346409	0.330399986601775	7.22682761462733	4.1	1.91	0.97330852529467	0.330399986601775	DOK3	NA	NA
chr5	177504494	0.0554479977570813	0.879079728910209	11.6419662445634	5.2	2.7	0.152135926298785	0.879079728910209	DOK3	NA	NA
chr5	177504542	0.172599222409437	0.63348730369285	8.93306957701808	4.8	2.78	0.476824211240097	0.63348730369285	DOK3	NA	NA
chr5	177504548	0.360558731122531	0.306063312255929	9.32643238666856	5.5	2.92	1.02351732590559	0.306063312255929	DOK3	NA	NA
chr5	177504552	0.138187707522744	0.703420951614866	3.30102338755584	5.5	3.1	0.380706626047446	0.703420951614866	DOK3	NA	NA
chr5	177504561	0.0553767400261562	0.879234173732031	22.1727558901099	4.1	2.33	0.151940108226456	0.879234173732031	DOK3	NA	NA
chr5	177504622	0.0230696592430804	0.949561969702593	6.40142010992239	4.2	2.53	0.063256857435949	0.949561969702593	DOK3	NA	NA
chr5	177504639	0.189480694960224	0.600074521010787	8.42311511054984	5.1	3.67	0.524293350643016	0.600074521010787	DOK3	NA	NA
chr5	177504657	0.0323130964328284	0.929388859988773	9.06444260820606	5.8	3.36	0.0886137753761936	0.929388859988773	DOK3	NA	NA
chr5	177504677	0.150357683064415	0.678428001919127	14.1955845305162	5.3	3.27	0.414609214045645	0.678428001919127	DOK3	NA	NA
chr5	177504748	0.33832162876255	0.338972847562944	4.03419792110489	4.8	2.39	0.956196738210482	0.338972847562945	DOK3	NA	NA
chr5	177504754	0.490291158424629	0.150247438135108	11.5903257735678	5.2	2.97	1.43865802280023	0.150247438135108	DOK3	NA	NA
chr5	177504762	0.363591321830628	0.301711468348902	13.9422918687868	4.8	3.33	1.03277016628386	0.301711468348902	DOK3	NA	NA
chr5	177504826	0.610678133351511	0.0607472427677053	17.9343530064712	5.3	3.27	1.87533069725681	0.0607472427677054	DOK3	NA	NA
chr5	177504851	0.04583302680752	0.899950600810262	23.5433687073289	4.8	3.01	0.125723750562232	0.899950600810262	DOK3	NA	NA
chr5	177504870	0.00290204568154922	0.993651828535087	12.7055674581677	5.1	2.77	0.0079563369860103	0.993651828535087	DOK3	NA	NA
chr5	177504877	0.335820074516982	0.342783700782131	7.24476277826039	5.3	2.79	0.948679387256953	0.342783700782131	DOK3	NA	NA
chr5	177504901	0.40220105941653	0.249227215581678	27.2799708286114	4.4	2.88	1.15222843580801	0.249227215581678	DOK3	NA	NA
chr5	177504910	0.0426101244483069	0.906959402042383	14.1309746632561	5.3	3.27	0.116874630797881	0.906959402042383	DOK3	NA	NA
chr5	177504941	0.0997708162575205	0.783910889163009	19.2939683545911	3.2	1.32	0.274226077319538	0.783910889163009	DOK3	NA	NA
chr5	177504996	0.165464044365055	0.647795342811653	23.3892911575445	5.3	3.13	0.456827075913813	0.647795342811653	DOK3	NA	NA
chr5	177505145	0.312907797494005	0.378687721206942	4.74986731876562	5	3.23	0.880316786810684	0.378687721206942	DOK3	NA	NA
chr5	177505238	0.482974478991422	0.157362183780649	5.60679603324051	4.7	3.06	1.41399904194569	0.157362183780649	DOK3	NA	NA
chr5	177505243	0.258903406048338	0.470109418355591	4.83048199268424	5.4	3.72	0.722301032320358	0.470109418355591	DOK3	NA	NA
chr5	177505268	0.0446268435901546	0.902572965486116	21.7091612133909	3.4	1.9	0.122411709407983	0.902572965486116	DOK3	NA	NA
chr5	177505599	0.460758323227485	0.180189958925808	28.376083918232	3.9	1.85	1.34017038020166	0.180189958925808	DOK3	NA	NA
chr5	177505702	0.258903406048338	0.470109418355591	5.79541930735961	5.4	3.34	0.722301032320358	0.470109418355591	DOK3	NA	NA
chr5	177505710	0.177638811703653	0.62344669228377	6.60609780008056	5.8	3.19	0.49097137674629	0.62344669228377	DOK3	NA	NA
chr5	177505727	0.556743943818415	0.0945954245938765	5.16255899906377	4.8	2.49	1.67163953141967	0.0945954245938765	DOK3	NA	NA
chr5	177505734	0.122463977078293	0.736091686119008	10.9863858894962	4	2.31	0.337033447607288	0.736091686119008	DOK3	NA	NA
chr5	177505775	0.138187707522741	0.703420951614864	2.97121817061731	5.8	3.39	0.380706626047449	0.703420951614864	DOK3	NA	NA
chr5	177505797	0.346254531757737	0.327032391546957	11.2967088521126	5.6	3.13	0.980108849084477	0.327032391546957	DOK3	NA	NA
chr5	177505799	0.13818770752275	0.703420951614862	2.70083731709114	5.7	3.37	0.38070662604745	0.703420951614862	DOK3	NA	NA
chr5	177505837	0.394220643811724	0.259626958640073	7.30946438260948	5.3	3.53	1.12727327369066	0.259626958640073	DOK3	NA	NA
chr5	177505885	0.222801553062726	0.536103248880052	4.69728357232495	5.5	3.41	0.618716332083365	0.536103248880052	DOK3	NA	NA
chr5	177505959	0.218472310848375	0.544256620335605	8.05070597055202	5.4	3.37	0.606388775346929	0.544256620335605	DOK3	NA	NA
chr5	177505980	0.33832162876255	0.338972847562944	4.70609372601949	4.8	3.39	0.956196738210484	0.338972847562943	DOK3	NA	NA
chr5	177505989	0.162818650736772	0.653126891034933	8.41762291179144	5.5	3.63	0.449422517013982	0.653126891034933	DOK3	NA	NA
chr5	177506038	0.551063340768778	0.0987345128246644	7.12599517277268	5	3.23	1.65101989366701	0.0987345128246644	DOK3	NA	NA
chr5	177506045	0.361752409452268	0.30434641648169	4.6164397184444	4.8	2.94	1.02715726696071	0.30434641648169	DOK3	NA	NA
chr5	177506173	0.383966079147246	0.273335153764915	5.32539438445781	5.8	3.01	1.09541434176399	0.273335153764915	DOK3	NA	NA
chr5	177506198	0.690616476914946	0.0270357344143874	7.79343309568427	5	2.36	2.21100148226566	0.0270357344143874	DOK3	NA	NA
chr5	177506205	0.138187707522741	0.703420951614864	2.97121817061731	5.5	3.14	0.380706626047449	0.703420951614864	DOK3	NA	NA
chr5	177506235	0.193944310018001	0.591347923148933	10.176645498933	5.5	3.03	0.536883740179394	0.591347923148933	DOK3	NA	NA
chr5	177506369	0.265197559813875	0.458987177528053	16.5318419655622	4.9	3.03	0.740515635384505	0.458987177528053	DOK3	NA	NA
chr5	177506393	0.192962373676711	0.593263661203711	5.0331208687308	5.2	3.39	0.534112558937175	0.593263661203711	DOK3	NA	NA
chr5	177506478	0.378997456517779	0.28011587773764	16.1973147433451	5.3	3.13	1.08005906774209	0.28011587773764	DOK3	NA	NA
chr5	177506558	0.230633227723511	0.521479945255306	5.38927572085061	5.3	3.5	0.641065781228196	0.521479945255306	DOK3	NA	NA
chr5	177506581	0.507205059179076	0.134559738324708	15.5549665894198	3.3	2	1.49636049527252	0.134559738324708	DOK3	NA	NA
chr5	177506590	0.316791933960217	0.37247578103303	7.37027019507075	5.1	3.48	0.89184544195377	0.37247578103303	DOK3	NA	NA
chr5	177506630	0.197751374558392	0.583941996722504	6.53632173168973	5.5	3.84	0.547635808443552	0.583941996722504	DOK3	NA	NA
chr5	177506634	0.102459631597823	0.778207688457302	9.55450099208659	5.4	3.78	0.281655488143902	0.778207688457302	DOK3	NA	NA
chr5	177506710	0.213840823483847	0.553033153966802	15.2028015995292	5.3	3.53	0.593221159053803	0.553033153966802	DOK3	NA	NA
chr5	177506724	0.333054868564311	0.347021460765533	10.4107813117543	4.9	2.92	0.940382372540288	0.347021460765533	DOK3	NA	NA
chr5	177506757	0.319422832520337	0.36829697658984	5.67451381912139	4.4	3.03	0.899667964505213	0.36829697658984	DOK3	NA	NA
chr5	177506765	0.33832162876255	0.338972847562944	4.03419792110489	4.7	2.95	0.956196738210482	0.338972847562945	DOK3	NA	NA
chr5	177506877	0.303448573525073	0.394026147590978	16.2729046668645	4.7	2.83	0.85233867270027	0.394026147590977	DOK3	NA	NA
chr5	177506905	0.0808297731181653	0.824335563025899	10.4320689257334	5.4	3.75	0.221972150741294	0.824335563025899	DOK3	NA	NA
chr5	177506928	0.132238681325497	0.715733551751839	11.3844789915937	4.6	3.44	0.36416667320188	0.715733551751839	DOK3	NA	NA
chr5	177506932	0.227136116962653	0.527989446994882	2.6557244592469	5.2	3.52	0.631078119480081	0.527989446994882	DOK3	NA	NA
chr5	177506937	0.227136116962649	0.52798944699488	2.43368369037697	5.5	3.81	0.631078119480084	0.52798944699488	DOK3	NA	NA
chr5	177506981	0.33832162876255	0.338972847562942	9.40936436042168	4.8	3.01	0.956196738210488	0.338972847562942	DOK3	NA	NA
chr5	177507315	0.604615854463269	0.0640753360545207	23.4792549731876	5.2	2.97	1.85165530416935	0.0640753360545208	DOK3	NA	NA
chr5	177507358	0.201304827251239	0.577060752693406	11.5719194628025	4.7	2.71	0.557683169144665	0.577060752693406	DOK3	NA	NA
chr5	177507365	0.628499828935291	0.0516280939854636	22.09434442466	4.8	3.05	1.94622186969439	0.0516280939854636	DOK3	NA	NA
chr5	177507446	0.233369878231222	0.516409086342962	26.6441326312147	4.6	2.37	0.648890607167498	0.516409086342962	DOK3	NA	NA
chr5	177507517	0.0633235491317602	0.862033849693332	13.9805648775963	4.5	2.51	0.173785742541364	0.862033849693332	DOK3	NA	NA
chr5	177507539	0.197574220411434	0.584285850539656	17.6053732582684	4.5	2.46	0.547135200412308	0.584285850539656	DOK3	NA	NA
chr5	177507557	0.00762953125317862	0.983311371847194	8.21458707484157	4.6	2.46	0.0209176189023381	0.983311371847194	DOK3	NA	NA
chr5	177507734	0.45532176002963	0.186057859002456	28.7051696166105	4.1	2.33	1.32233128630119	0.186057859002456	DOK3	NA	NA
chr5	177507757	0.0113169790887242	0.975247278586253	30.595832312955	4.7	2.83	0.0310279135572181	0.975247278586253	DOK3	NA	NA
chr5	177507806	0.109194857338154	0.76396402778324	32.7334416913889	4	2.36	0.300279422632323	0.76396402778324	DOK3	NA	NA
chr5	177507861	0.116417514666786	0.748760172054277	32.0860389588755	4.2	2.44	0.320274605385716	0.748760172054277	DOK3	NA	NA
chr5	177507864	0.237173522203332	0.509395250287855	28.2769096341646	4.1	2.38	0.659779640674665	0.509395250287855	DOK3	NA	NA
chr5	177507899	0.00230864063158893	0.994949875534719	40.4362177537394	3.4	2.22	0.00632943464864929	0.994949875534719	DOK3	NA	NA
chr5	177507920	0.328122643359381	0.354645761284186	31.2562658924578	3.6	2.46	0.925615642406187	0.354645761284186	DOK3	NA	NA
chr5	177508036	0.256293718098327	0.474755411714049	25.0101530332435	4.6	2.41	0.71476314547094	0.474755411714049	DOK3	NA	NA
chr5	177508065	0.449070134562685	0.192942678323241	21.2225562704676	4.7	2.41	1.30192309004279	0.192942678323241	DOK3	NA	NA
chr5	177508086	0.508339002686167	0.133545720791983	20.9381028794506	4.9	2.56	1.50026519720254	0.133545720791983	DOK3	NA	NA
chr5	177508090	0.176895443616334	0.624924280854648	21.8993782180621	4.7	2.45	0.488883354514344	0.624924280854648	DOK3	NA	NA
chr5	177508141	0.0199204391901285	0.956441327137414	28.2917655076216	4.6	2.32	0.0546198465019995	0.956441327137414	DOK3	NA	NA
chr5	177508172	0.282104495239046	0.429706737349198	17.6635601607842	5.5	2.72	0.789693587246161	0.429706737349198	DOK3	NA	NA
chr5	177508213	0.565309791043203	0.0885660387966255	21.8136393844899	5.1	2.77	1.70301084546869	0.0885660387966256	DOK3	NA	NA
chr5	177508225	0.655998433580239	0.0394221742893865	18.3315835840741	4.8	2.25	2.05975284868989	0.0394221742893865	DOK3	NA	NA
chr5	177508228	0.691803023383978	0.0266660622507391	17.4281459861151	5.1	2.38	2.21637161174497	0.0266660622507391	DOK3	NA	NA
chr5	177508237	0.742477201824618	0.0139099661514529	16.0496983735088	5.2	2.7	2.45958008000002	0.0139099661514528	DOK3	NA	NA
chr5	177508277	0.418255753259572	0.229021994654782	27.2456983104367	4.6	2.59	1.20288197973644	0.229021994654782	DOK3	NA	NA
chr5	177508304	0.606821267784965	0.0628510964194457	17.1613774256316	5.2	2.62	1.86024340645458	0.0628510964194458	DOK3	NA	NA
chr5	177508308	0.559551827446051	0.0925910217511086	22.0480532001093	5.1	2.42	1.6818856194602	0.0925910217511086	DOK3	NA	NA
chr5	177508332	0.389744908777639	0.265562508490992	20.4000926938744	4.6	2.32	1.11333982485213	0.265562508490992	DOK3	NA	NA
chr5	177508353	0.23141506415671	0.520029164668085	23.1351708163249	5.1	2.88	0.643300449514609	0.520029164668085	DOK3	NA	NA
chr5	177508356	0.129362420892877	0.721707917132493	23.5585341854402	5.1	2.56	0.356177131121029	0.721707917132493	DOK3	NA	NA
chr5	177508363	0.77885080717537	0.00793526866176361	18.7252028677929	5.2	2.9	2.65481171463053	0.00793526866176353	DOK3	NA	NA
chr5	177508391	0.351206283252134	0.31969125330753	21.4252222834519	5.4	2.72	0.995092550807833	0.31969125330753	DOK3	NA	NA
chr5	177508400	0.221207170745384	0.539100271738176	24.4604890273525	4.6	2.41	0.614174122164211	0.539100271738176	DOK3	NA	NA
chr5	177508403	0.169172974716989	0.640344588741196	25.8047109033334	4.3	1.89	0.467217060598104	0.640344588741196	DOK3	NA	NA
chr5	177508412	0.0807172066057053	0.824577013989934	21.7379231517593	4.5	2.59	0.221661999774409	0.824577013989934	DOK3	NA	NA
chr5	177508415	0.0832899784655479	0.819061859431515	24.1516926550227	4.7	2.41	0.22875176401796	0.819061859431515	DOK3	NA	NA
chr5	177508484	0.227299373856396	0.527684828764926	29.9062352870636	4.8	2.97	0.63154409239122	0.527684828764926	DOK3	NA	NA
chr5	177508491	0.123724491662561	0.733457762710651	26.0638704446035	4.7	2.36	0.340529564112961	0.733457762710651	DOK3	NA	NA
chr5	177508532	0.0559652184164726	0.877958809297372	25.404760397635	4.5	2.32	0.153557297314049	0.877958809297372	DOK3	NA	NA
chr5	177508557	0.0282969606733332	0.93814993884355	23.4173573510521	4.9	2.6	0.0775953532043825	0.93814993884355	DOK3	NA	NA
chr5	177508591	0.134126076295703	0.711820702455232	25.0613627098768	2.8	1.48	0.36941193613463	0.711820702455233	DOK3	NA	NA
chr5	177508619	0.130029181277179	0.720321750040427	18.8385746160901	4.8	2.66	0.35802881456391	0.720321750040427	DOK3	NA	NA
chr5	177508626	0.226471770699648	0.529229775998759	27.7034227930526	4.1	2.33	0.62918220722374	0.529229775998759	DOK3	NA	NA
chr5	177508732	0.285574575987542	0.423806764920265	19.6831533856682	4	1.83	0.799834373154478	0.423806764920265	DOK3	NA	NA
chr5	177508770	0.257780938670804	0.472105272015731	24.4154823672174	4.6	2.5	0.719057857110567	0.472105272015731	DOK3	NA	NA
chr5	177508795	0.377676316815507	0.281934021271832	23.3840201780816	4.5	2.59	1.07598487401108	0.281934021271832	DOK3	NA	NA
chr5	177508841	0.14681467806584	0.685676222541091	22.5840396698842	3.9	2.47	0.404729680760093	0.685676222541091	DOK3	NA	NA
chr5	177508980	0.170481108420479	0.6377235662632	18.1821663033696	3.9	2.28	0.470884011474054	0.6377235662632	DOK3	NA	NA
chr5	177509034	0.052405845140546	0.885676533372326	32.9210128075467	4.3	2.79	0.143777040671169	0.885676533372326	DOK3	NA	NA
chr5	177509097	0.37926888312602	0.279743130473168	27.5053043164871	4.3	3.02	1.08089655672926	0.279743130473168	DOK3	NA	NA
chr5	177509164	0.162268364980549	0.654237728988629	15.979599850728	4	2.54	0.447882873822331	0.654237728988629	DOK3	NA	NA
chr5	177509227	0.212929874631577	0.554765857702388	33.4624336235208	3.8	2.53	0.590633732880917	0.554765857702388	DOK3	NA	NA
chr5	177509316	0.325796991426357	0.358269765821549	29.823970394522	3.9	2.56	0.918667018709606	0.35826976582155	DOK3	NA	NA
chr5	177509546	0.387566361505898	0.268478298862457	27.5397700052827	4	2.4	1.1065736641607	0.268478298862457	DOK3	NA	NA
chr5	177509562	0.395992333408821	0.257297824799662	24.2404263099349	4.4	2.63	1.13280101578191	0.257297824799662	DOK3	NA	NA
chr5	177509565	0.411045895913562	0.237977010990704	28.298678313553	4.5	2.55	1.1800583434438	0.237977010990704	DOK3	NA	NA
chr5	177509601	0.0405190541418331	0.911509946867813	34.6231182196542	3.7	2.26	0.111134177508078	0.911509946867813	DOK3	NA	NA
chr5	177509645	0.264281612946836	0.460598361615498	29.4313957715306	3.7	2.06	0.737861919504141	0.460598361615498	DOK3	NA	NA
chr5	177509666	0.255744538368104	0.475735661159472	30.7614175685358	4.1	2.38	0.713177930280595	0.475735661159472	DOK3	NA	NA
chr5	177509772	0.231577711318764	0.51972756440523	16.0522749062977	4.2	2.15	0.643765414072337	0.51972756440523	DOK3	NA	NA
chr5	177509797	0.561456458885498	0.0912469618557036	24.1540239604498	4.6	2.84	1.68885635055607	0.0912469618557037	DOK3	NA	NA
chr5	177509820	0.673167412565819	0.0328835200043881	20.080749024876	4.4	2.88	2.13350258283848	0.0328835200043882	DOK3	NA	NA
chr5	177509845	0.156131874301764	0.666666195819295	12.2645891759256	4.2	2.44	0.430727946775833	0.666666195819295	DOK3	NA	NA
chr5	177509860	0.390898137092449	0.264026082519217	15.5262714812592	4.5	2.46	1.11692572919268	0.264026082519217	DOK3	NA	NA
chr5	177509876	0.0933492112813999	0.797568742354104	30.6381326635625	4.1	2.33	0.256494868416535	0.797568742354104	DOK3	NA	NA
chr5	177509881	0.166753069682318	0.645202627435828	30.3124892225894	3.7	2.45	0.460436936577001	0.645202627435828	DOK3	NA	NA
chr5	177509891	0.230242205849559	0.522206150414067	19.2360284425535	4.2	2.7	0.639948393772506	0.522206150414067	DOK3	NA	NA
chr5	177509967	0.637003773971296	0.0476173040078177	10.5712659233843	4.2	3.01	1.98076793723485	0.0476173040078176	DOK3	NA	NA
chr5	177509970	0.542457982527923	0.105220517465029	14.8717697121172	4.5	2.84	1.62005474534347	0.10522051746503	DOK3	NA	NA
chr5	177509984	0.222337065739015	0.536975672510126	26.7603863724524	4.3	2.31	0.617392796059302	0.536975672510126	DOK3	NA	NA
chr5	177510030	0.767209993170495	0.00959548080223216	20.3812709228452	4.2	2.82	2.5900757743954	0.00959548080223227	DOK3	NA	NA
chr5	177510277	0.472529229593714	0.167864980102659	18.0043449182076	4.2	2.49	1.37909657376459	0.167864980102659	DOK3	NA	NA
chr5	177510322	0.364660921021228	0.300184445267732	31.0017741892379	4	2.4	1.03603793477345	0.300184445267732	DOK3	NA	NA
chr5	177510329	0.514029608045993	0.12852811851617	33.9521892973242	2.6	1.51	1.51993179469521	0.12852811851617	DOK3	NA	NA
chr5	177510349	0.0735675144800452	0.839939213640199	24.7835553892243	3.8	2.15	0.201971232761853	0.8399392136402	DOK3	NA	NA
chr5	177510362	0.343500259630431	0.331153085069205	27.8722146368519	4.3	2.41	0.971793912233022	0.331153085069205	DOK3	NA	NA
chr5	177510413	0.565079211754929	0.0887250246150337	25.1185252201354	4.3	2.06	1.70216189022242	0.0887250246150337	DOK3	NA	NA
chr5	177510445	0.491525231595738	0.149067035812299	16.6150134697668	3.9	2.23	1.44283472069273	0.149067035812299	DOK3	NA	NA
chr5	177510490	0.459579864900432	0.181452498487415	26.7548102693726	4.7	2.5	1.3362961375336	0.181452498487415	DOK3	NA	NA
chr5	177510526	0.276836290039718	0.438736052234022	35.1403410816334	3.7	1.83	0.774329348724988	0.438736052234022	DOK3	NA	NA
chr5	177510719	0.00133933081619694	0.9970702190953	31.2411592330246	4.9	2.6	0.00367194407865691	0.9970702190953	DOK3	NA	NA
chr5	177510733	0.11949732720518	0.742300420729473	30.459601095529	4.2	2.53	0.328808522765035	0.742300420729473	DOK3	NA	NA
chr5	177510742	0.180821166593664	0.617134856785942	28.8145009279684	4.7	2.5	0.499915103731121	0.617134856785942	DOK3	NA	NA
chr5	177510765	0.147218568120483	0.684848772002062	27.7682598205741	4.8	2.7	0.405855506204379	0.684848772002062	DOK3	NA	NA
chr5	177510833	0.176866350913722	0.624982132766038	28.0761828118309	4.4	2.27	0.488801645744236	0.624982132766038	DOK3	NA	NA
chr5	177510898	0.091056943472143	0.80245626933339	30.1759678836087	4.4	2.59	0.250169502052264	0.80245626933339	DOK3	NA	NA
chr5	177510907	0.165103143020971	0.648521864014016	27.9204039578081	4.3	2.71	0.45581660286664	0.648521864014016	DOK3	NA	NA
chr5	177510957	0.148363167152485	0.682505470612947	24.3182138486043	4.1	2.28	0.409046590201051	0.682505470612947	DOK3	NA	NA
chr5	177510972	0.0454355148576406	0.900814736946972	23.7868673639762	4.9	2.73	0.124632197830416	0.900814736946972	DOK3	NA	NA
chr5	177510978	0.515055066624737	0.127636529748482	22.6461909303099	4.7	2.58	1.5234885236444	0.127636529748482	DOK3	NA	NA
chr5	177510986	0.0936566529772564	0.79691369924026	28.4639843388647	4.7	2.67	0.257343390538633	0.79691369924026	DOK3	NA	NA
chr5	177510992	0.153458540521405	0.672103721265478	26.0537312278759	4.7	2.54	0.423262540924576	0.672103721265478	DOK3	NA	NA
chr5	177511147	0.119690105774387	0.741896554473675	30.0223989482766	4.1	2.85	0.329342856460223	0.741896554473675	DOK3	NA	NA
chr5	177511337	0.0148224662405964	0.967582977922811	29.5116314091712	3.3	1.95	0.0406398961046905	0.967582977922811	NA	NA	NA
chr5	177511406	0.420899936479942	0.225786437653702	27.1526710684267	4.3	2.83	1.21128436810732	0.225786437653702	NA	NA	NA
chr5	177511418	0.576805808263815	0.0808696286376249	18.893283115278	4.1	2.42	1.74566242117572	0.0808696286376249	NA	NA	NA
chr5	177511521	0.407621613242894	0.24229802219219	21.3033391487246	4	2.49	1.16926216403435	0.242298022192191	NA	NA	NA
chr5	177511787	0.216058327821531	0.548824148328459	14.6126027395472	4	1.94	0.599523043390872	0.548824148328459	DDX41	NA	NA
chr5	177511832	0.486066638617675	0.154331064887173	5.86651504118566	4.5	2.22	1.42439878797748	0.154331064887173	DDX41	NA	NA
chr5	177511865	0.177799107232602	0.623128231984993	15.0320835202777	3.9	2.02	0.491421682223619	0.623128231984993	DDX41	NA	NA
chr5	177511904	0.0795589852763731	0.827062121761057	13.8214734461066	3.7	1.25	0.218471037834257	0.827062121761057	DDX41	NA	NA
chr5	177511919	0.559364225259594	0.0927240883054357	9.98593963209389	3.8	1.93	1.68119992387572	0.0927240883054357	DDX41	NA	NA
chr5	177511921	0.227136116962652	0.527989446994875	7.303972660195	4	2.16	0.631078119480092	0.527989446994875	DDX41	NA	NA
chr5	177511987	0.391346519194501	0.263430032876349	14.3354900474384	3.9	1.79	1.1183207381785	0.263430032876349	DDX41	NA	NA
chr5	177512009	0.0458448639294594	0.899924869987522	16.9000327841987	4.1	2.18	0.125756255312104	0.899924869987522	DDX41	NA	NA
chr5	177512017	0.286621014189377	0.422035026042505	12.8723398768003	3.8	1.81	0.802895692345887	0.422035026042505	DDX41	NA	NA
chr5	177512025	0.279695033129385	0.433825639202952	14.6658096729435	4	1.89	0.782661971766072	0.433825639202952	DDX41	NA	NA
chr5	177512061	0.261505802969393	0.465496464645122	6.83794453186466	4.1	2.18	0.72982613912223	0.465496464645122	DDX41	NA	NA
chr5	177512082	0.462347218777681	0.17849594732464	17.5063742637734	3.7	2.11	1.34540045836454	0.17849594732464	DDX41	NA	NA
chr5	177512148	0.482974478991422	0.157362183780649	7.00849504155064	4.3	2.36	1.41399904194569	0.157362183780649	DDX41	NA	NA
chr5	177512178	0.227136116962651	0.527989446994881	3.6519863300975	3.8	2.04	0.631078119480082	0.527989446994881	DDX41	NA	NA
chr5	177512304	0.0704414763570457	0.846671595240259	5.35958245641226	4.4	2.55	0.193366952269191	0.846671595240259	DDX41	NA	NA
chr5	177512326	0.17692135759565	0.624872751504507	6.11678879030843	4.3	2.26	0.488956136186142	0.624872751504507	DDX41	NA	NA
chr5	177512349	0.0735468061758769	0.839983781728202	12.0144803686487	4	1.89	0.201914224290737	0.839983781728202	DDX41	NA	NA
chr5	177512426	0.391723918356135	0.262928917265218	13.9760245546075	4.2	2.44	1.11949524747762	0.262928917265218	DDX41	NA	NA
chr5	177512535	0.134483778509656	0.711079812051849	28.7380970847275	4.4	2.59	0.370406257509191	0.71107981205185	DDX41	NA	NA
chr5	177512801	0.166294227983512	0.646125138127293	8.94290094969539	4.2	2.53	0.459151831443155	0.646125138127293	DDX41	NA	NA
chr5	177512831	0.50455414856581	0.13694871894608	7.37293204750559	3.9	2.51	1.48725028735298	0.13694871894608	DDX41	NA	NA
chr5	177512840	0.353081607012516	0.316933671037278	8.76502753299904	3.1	2.08	1.00077898609198	0.316933671037278	DDX41	NA	NA
chr5	177512846	0.308190861340935	0.386299326160441	10.2370894032019	4.2	2.82	0.86634804526512	0.386299326160441	DDX41	NA	NA
chr5	177512882	0.534116717443915	0.111758058556788	33.4622502174621	3	1.89	1.59034056965207	0.111758058556788	DDX41	NA	NA
chr5	177512927	0.416059853591575	0.23172886872197	13.9731205211511	3.8	2.04	1.19591720929172	0.23172886872197	DDX41	NA	NA
chr5	177512988	0.276129991899464	0.439953155144238	28.3077925218016	3.2	2.1	0.772272321418926	0.439953155144238	DDX41	NA	NA
chr5	177513037	0.0121336804280513	0.973461481459051	11.3239245501646	4	2.45	0.0332672356436025	0.973461481459051	DDX41	NA	NA
chr5	177513130	0.138187707522738	0.703420951614869	4.95302069041907	3.9	1.97	0.380706626047441	0.70342095161487	DDX41	NA	NA
chr5	177513151	0.715676016177325	0.0199449055006393	6.86833707903773	3.7	2	2.32738270365999	0.0199449055006393	DDX41	NA	NA
chr5	177513188	0.292993290868897	0.411321242609075	14.4714291717153	3.8	2.25	0.82157074935696	0.411321242609075	DDX41	NA	NA
chr5	177513226	0.385972562391078	0.270622500766498	13.8376539103739	4.2	2.3	1.10163013716315	0.270622500766498	DDX41	NA	NA
chr5	177513329	0.227136116962651	0.527989446994878	4.17495077256746	3.7	2.21	0.631078119480088	0.527989446994878	DDX41	NA	NA
chr5	177513504	0.360558731122531	0.306063312255929	13.9910476847713	3.7	2.11	1.02351732590559	0.306063312255929	DDX41	NA	NA
chr5	177513707	0.33832162876255	0.338972847562942	9.40936436042168	3.9	2.81	0.956196738210488	0.338972847562942	DDX41	NA	NA
chr5	177513720	0.227136116962651	0.527989446994876	5.843178128156	4	2.71	0.63107811948009	0.527989446994876	DDX41	NA	NA
chr5	177513750	0.385972562391078	0.270622500766498	27.6753078207477	3.8	2.57	1.10163013716315	0.270622500766498	DDX41	NA	NA
chr5	177513767	0.360385748017944	0.30631254150193	5.31082368171722	3.9	2.6	1.0229900686628	0.30631254150193	DDX41	NA	NA
chr5	177513846	0.47607424873705	0.164254743340214	6.82601911137008	3.7	2.63	1.39090332854943	0.164254743340214	DDX41	NA	NA
chr5	177514043	0.480050071669996	0.160261645465121	10.9003084639121	3.4	2.01	1.4041921276183	0.160261645465121	DDX41	NA	NA
chr5	177514047	0.360558731122531	0.306063312255929	27.9820953695426	3.7	2.45	1.02351732590559	0.30606331225593	DDX41	NA	NA
chr5	177514057	0.227136116962651	0.527989446994881	3.6519863300975	3.4	2.17	0.631078119480082	0.527989446994881	DDX41	NA	NA
chr5	177514097	0.33832162876255	0.338972847562942	9.40936436042168	3.6	2.32	0.956196738210488	0.338972847562942	DDX41	NA	NA
chr5	177514133	0.251490804985485	0.483358138930767	28.9105051253116	2.9	1.66	0.700911673425518	0.483358138930767	DDX41	NA	NA
chr5	177514440	0.481170375014046	0.159147129864295	6.46223436852641	2.9	1.85	1.40794576595375	0.159147129864295	DDX41	NA	NA
chr5	177514505	0.206061429214443	0.567897766655373	12.6322532911234	3.1	2.08	0.571150296949231	0.567897766655373	DDX41	NA	NA
chr5	177514659	0.020729582487556	0.95467351915172	6.97434283795894	3.1	2.08	0.0568389089631699	0.95467351915172	DDX41	NA	NA
chr5	177514688	0.231440774986647	0.519981483711789	15.5731824530619	3.6	2.27	0.643373948000622	0.519981483711789	DDX41	NA	NA
chr5	177514753	0.408209664751052	0.241552871533007	6.84666151603943	3.7	2.16	1.17111421312786	0.241552871533008	DDX41	NA	NA
chr5	177514824	0.447253716292518	0.194970595835861	14.3174999222463	2.4	1.26	1.29601419099393	0.194970595835861	DDX41	NA	NA
chr5	177514999	0.312907797494003	0.378687721206944	9.49688528701009	3.3	1.64	0.88031678681068	0.378687721206944	DDX41	NA	NA
chr5	177515006	0.186748325273771	0.605439228435753	10.4836205386139	3.3	1.42	0.516594539315692	0.605439228435753	DDX41	NA	NA
chr5	177515033	0.227136116962651	0.527989446994874	9.73765635057197	2.8	1.55	0.631078119480092	0.527989446994874	DDX41	NA	NA
chr5	177515058	0.33832162876255	0.338972847562943	5.64618323457647	3.7	1.89	0.956196738210485	0.338972847562943	DDX41	NA	NA
chr5	177515273	0.0319870851675594	0.930099800502612	17.4906166108064	2.9	1.45	0.0877192736662521	0.930099800502612	DDX41	NA	NA
chr5	177515279	0.369990376253583	0.292637240967187	26.7833206472031	3.4	1.84	1.05235383451667	0.292637240967187	DDX41	NA	NA
chr5	177515733	0.153487188793505	0.672045377924761	31.0012627929437	2.9	1.85	0.423342517124871	0.672045377924761	DDX41	NA	NA
chr5	177515952	0.307582822915771	0.387285880225858	30.2047997450762	3.2	1.81	0.864549900946092	0.387285880225857	DDX41	NA	NA
chr5	177516121	0.204264569029791	0.571352652022633	28.9821184467423	3.1	1.85	0.566060502679144	0.571352652022633	DDX41	NA	NA
chr5	177516128	0.091732475084582	0.801015265928169	36.4091635478811	2.9	2.08	0.252033376084543	0.801015265928169	DDX41	NA	NA
chr5	177516981	0.227136116962651	0.527989446994873	4.17495077256746	2.8	1.93	0.631078119480095	0.527989446994873	NA	983	101
chr5	177516994	0.401856206933921	0.249671737552252	13.7355417626482	2.8	2.15	1.15114706675792	0.249671737552252	NA	983	101
chr5	177517025	0.408209664751058	0.241552871533008	27.3866460641577	3.1	2.13	1.17111421312786	0.241552871533008	NA	983	101
chr5	177517060	0.36055873112253	0.30606331225593	13.9910476847713	3.1	2.13	1.02351732590559	0.30606331225593	NA	983	101
chr5	177517149	0.227136116962651	0.527989446994873	3.6519863300975	3.4	2.5	0.631078119480095	0.527989446994873	NA	983	101
chr5	177517336	0.36055873112253	0.30606331225593	13.9910476847713	3.3	2.67	1.02351732590559	0.30606331225593	NA	983	101
chr5	177517889	0.138187707522732	0.703420951614872	8.48877031345367	2.5	2.32	0.380706626047438	0.703420951614872	NA	NA	NA
chr5	177519635	0.0561177238850826	0.877628336938124	38.8472686003656	2.7	1.95	0.153976408608967	0.877628336938124	NA	NA	NA
chr5	177528763	0.227136116962651	0.527989446994873	19.478234290208	1.9	1.29	0.631078119480094	0.527989446994874	FAM193B	NA	NA
chr5	177567647	0.1820912397692	0.614622071996794	38.7898063542013	1.5	0.972	0.50348678091198	0.614622071996794	NA	NA	NA
chr5	177587984	0.543220643365221	0.104635123437092	33.5835991548702	1.3	0.675	1.6227861688086	0.104635123437093	NA	NA	NA
chr5	177588691	0.63893852975736	0.0467347857609811	24.5199036718044	1.8	1.23	1.98869583715616	0.046734785760981	NA	NA	NA
chr5	177588703	0.163591867315762	0.651567068978431	44.5688024029719	2.1	1.29	0.451586261672641	0.651567068978431	NA	NA	NA
chr5	177588924	0.33832162876255	0.338972847562941	28.2309161728823	1.9	0.994	0.956196738210488	0.338972847562941	NA	NA	NA
chr5	177599441	0.16601238800928	0.646691998660007	43.6391756765943	1.5	0.707	0.458362541487792	0.646691998660007	NA	NA	NA
chr5	177607491	0.30051047130117	0.398850414169388	43.707622435229	1	0	0.84367612195449	0.398850414169388	B4GALT7	NA	NA
chr5	177619050	0.56466356349806	0.0890120781664336	16.5064237199664	2.2	0.789	1.70063217649738	0.0890120781664336	NA	NA	NA
chr5	177619537	0.165103927965327	0.648520283572764	16.8433911097963	2.3	1.42	0.455818800498433	0.648520283572764	NA	NA	NA
chr5	177619832	0.392326020208216	0.262130525004438	27.5947869076901	2.2	1.14	1.12136970732406	0.262130525004437	NA	NA	NA
chr5	177619836	0.024503395677909	0.946430993388657	20.5584795620168	2.4	1.07	0.0671893123736792	0.946430993388657	NA	NA	NA
chr5	177620104	0.385972562391078	0.270622500766499	9.22418009665521	2.1	0.876	1.10163013716315	0.270622500766499	NA	NA	NA
chr5	177620694	0.312907797494003	0.378687721206944	7.12337630288785	2.5	1.27	0.880316786810681	0.378687721206944	NA	NA	NA
chr5	177621003	0.408209664751053	0.241552871533008	9.12796913318377	3	0.943	1.17111421312786	0.241552871533008	NA	NA	NA
chr5	177621011	0.360558731122531	0.306063312255929	9.32643238666856	2.9	0.568	1.02351732590559	0.306063312255929	NA	NA	NA
chr5	177621065	0.132558653827888	0.715069779048134	16.9270548670911	1.8	0.789	0.36505576619048	0.715069779048134	NA	NA	NA
chr5	177621121	0.36333012273869	0.302084996412874	11.0064161176087	2.6	1.07	1.03197250840719	0.302084996412874	NA	NA	NA
chr5	177621133	0.495569709736693	0.14523804295527	11.579750818298	2.5	0.972	1.45655939550068	0.14523804295527	NA	NA	NA
chr5	177621443	0.447364272925781	0.194846812027422	10.565660815019	2.8	1.03	1.29637357346586	0.194846812027422	NA	NA	NA
chr5	177621596	0.286995651700812	0.421401565329274	29.0135132645157	2.3	1.06	0.803992051797568	0.421401565329274	NA	NA	NA
chr5	177621645	0.523146029153631	0.12073611356299	14.5544052830009	2.3	0.675	1.55169126581288	0.12073611356299	NA	NA	NA
chr5	177622303	0.401856206933921	0.249671737552254	5.49421670505929	2.7	1.42	1.15114706675792	0.249671737552254	NA	NA	NA
chr5	177622906	0.0190603734514255	0.958320577319424	19.9963666916157	2.6	0.966	0.0522611895092292	0.958320577319423	NA	NA	NA
chr5	177623014	0.360558731122531	0.306063312255929	13.9910476847713	2.1	0.568	1.02351732590559	0.306063312255929	NA	NA	NA
chr5	177624567	0.138187707522733	0.703420951614872	9.90307016266751	2.4	1.17	0.380706626047438	0.703420951614872	NA	NA	NA
chr5	177624569	0.138187707522733	0.703420951614872	9.90307016266751	2.3	1.16	0.380706626047438	0.703420951614872	NA	NA	NA
chr5	177624654	0.0474054412851136	0.896533324297284	11.8004813436517	2.2	1.03	0.13004183986806	0.896533324297284	NA	NA	NA
chr5	177625214	0.128805656787495	0.722865965802762	39.2513401802283	2.2	0.919	0.35463111111256	0.722865965802762	NA	NA	NA
chr5	177625484	0.408209664751052	0.241552871533007	6.84666151603943	2.4	1.17	1.17111421312786	0.241552871533008	NA	NA	NA
chr5	177626111	0.005746918827505	0.987429030252725	16.5828501034683	2.8	1.03	0.0157560259915106	0.987429030252724	NA	NA	NA
chr5	177626820	0.304582079849922	0.392172534731857	16.2663320828521	2.6	1.58	0.8556841047108	0.392172534731857	NA	NA	NA
chr5	177629015	0.408209664751053	0.241552871533008	9.12796913318377	2.9	1.52	1.17111421312786	0.241552871533008	NA	NA	NA
chr5	177629236	0.537829499422993	0.108817505088219	31.4266264642349	3	1.49	1.60353084390416	0.108817505088219	NA	NA	NA
chr5	177629238	0.62297987204209	0.0543480771797076	30.0213782458196	2.7	1.42	1.92405190932443	0.0543480771797076	NA	NA	NA
chr5	177629276	0.747284768891136	0.0129822357315302	26.4936725659306	2.3	1.16	2.48425623283336	0.0129822357315303	NA	NA	NA
chr5	177630651	0.40185620693392	0.249671737552253	13.7355417626482	2.9	1.37	1.15114706675792	0.249671737552253	NA	NA	NA
chr5	177630913	0.408209664751052	0.241552871533007	6.84666151603943	2.9	1.37	1.17111421312786	0.241552871533008	NA	NA	NA
chr5	177630924	0.364346843800711	0.300632413820718	16.6438986941207	2.7	1.16	1.03507815426876	0.300632413820718	NA	NA	NA
chr5	177630998	0.408209664751052	0.241552871533007	6.84666151603943	2.9	1.29	1.17111421312786	0.241552871533008	NA	NA	NA
chr5	177631002	0.392326020208216	0.262130525004437	6.89869672692252	2.9	1.37	1.12136970732406	0.262130525004437	NA	NA	NA
chr5	177632505	0.437279439625872	0.206327127981394	18.0498546776514	3.4	1.71	1.26372951398567	0.206327127981394	NA	NA	NA
chr5	177632549	0.33832162876255	0.338972847562941	28.2309161728823	3.7	1.64	0.956196738210488	0.338972847562941	NA	NA	NA
chr5	177632692	0.312907797494005	0.378687721206942	4.74986731876562	3.9	1.85	0.880316786810684	0.378687721206942	NA	NA	NA
chr5	177632798	0.145249562287167	0.688885514743607	13.8201447791962	3.5	1.65	0.400367966278842	0.688885514743607	NA	NA	NA
chr5	177633155	0.408209664751052	0.241552871533007	6.84666151603943	3.2	1.87	1.17111421312786	0.241552871533008	NA	NA	NA
chr5	177633361	0.227136116962652	0.527989446994875	7.303972660195	3.1	0.994	0.631078119480092	0.527989446994875	NA	NA	NA
chr5	177633451	0.0271975555004138	0.940549336426635	11.809393032171	3.4	1.17	0.0745794357695912	0.940549336426635	NA	NA	NA
chr5	177634016	0.146162569750176	0.687012833287	33.3582924180933	2.7	2.58	0.40291217653546	0.687012833287	NA	NA	NA
chr5	177634024	0.392326020208218	0.262130525004436	5.51895738153802	3.2	2.53	1.12136970732406	0.262130525004436	NA	NA	NA
chr5	177634097	0.258903406048336	0.47010941835559	12.4195835756716	3.7	2.71	0.72230103232036	0.47010941835559	NA	NA	NA
chr5	177634489	0.138187707522733	0.703420951614872	9.90307016266751	2.8	1.55	0.380706626047438	0.703420951614872	NA	NA	NA
chr5	177635041	0.385972562391078	0.2706225007665	5.53506156414954	3.1	1.2	1.10163013716315	0.2706225007665	NA	NA	NA
chr5	177636369	0.385972562391078	0.2706225007665	5.53506156414954	3.7	1.64	1.10163013716315	0.2706225007665	NA	NA	NA
chr5	177638239	0.407199869396959	0.242833227880073	27.2730755930125	2.8	1.62	1.16793439760495	0.242833227880073	NA	NA	NA
chr5	177638368	0.555700232035684	0.0953474639285353	14.1981576012763	2.9	1.52	1.66784014649228	0.0953474639285352	NA	NA	NA
chr5	177638439	0.408209664751054	0.241552871533008	13.6933230320789	2.7	1.34	1.17111421312786	0.241552871533008	NA	NA	NA
chr5	177638474	0.193298416456462	0.592607793244133	10.8657879152163	2.9	1.52	0.535060831841324	0.592607793244133	NA	NA	NA
chr5	177638541	0.269285457539828	0.451827268906253	14.7112008589781	2.8	1.62	0.752372184946133	0.451827268906253	NA	NA	NA
chr5	177638557	0.179347996050747	0.620053946519983	15.7482550915998	1.9	0.994	0.495773892574169	0.620053946519983	NA	NA	NA
chr5	177638702	0.585978978038976	0.0750482993807492	17.6218481625411	2.7	1.57	1.78016904698915	0.0750482993807493	NA	NA	NA
chr5	177638939	0.00429658568379346	0.990601392322412	17.4994099244311	2.3	1.57	0.0117796802941766	0.990601392322412	NA	NA	NA
chr5	177642326	0.290853806676501	0.414903919972784	14.4012580372536	3.1	2.28	0.815294213921726	0.414903919972784	NA	NA	NA
chr5	177642419	0.401856206933919	0.249671737552256	3.05203737966043	3.6	2.8	1.15114706675791	0.249671737552256	NA	NA	NA
chr5	177643404	0.204080965439188	0.571706121584533	10.065151806699	3.9	2.56	0.565540593642299	0.571706121584533	NA	NA	NA
chr5	177646665	0.0835501249227447	0.81850458690347	8.18610365295734	3	2.16	0.229468775266915	0.81850458690347	NA	NA	NA
chr5	177649554	0.385972562391078	0.2706225007665	5.53506156414954	3	2	1.10163013716315	0.2706225007665	NA	NA	NA
chr5	177649674	0.580011452247409	0.0788033041539978	10.737939986095	3.5	2.55	1.75767217940681	0.0788033041539979	NA	NA	NA
chr5	177649685	0.360558731122531	0.306063312255929	9.32643238666856	3.1	1.85	1.02351732590559	0.306063312255929	NA	NA	NA
chr5	177649705	0.360558731122531	0.306063312255929	9.32643238666856	3.5	2.12	1.02351732590559	0.306063312255929	NA	NA	NA
chr5	177649765	0.360558731122531	0.306063312255929	9.32643238666856	3.6	2.76	1.02351732590559	0.306063312255929	NA	NA	NA
chr5	177650731	0.211709913703304	0.55708963857415	14.7108029131529	2.9	2.23	0.587169851021853	0.55708963857415	NA	NA	NA
chr5	177651697	0.318930761577693	0.369076784835077	19.7292692167702	3.7	2.11	0.898204030838669	0.369076784835077	NA	NA	NA
chr5	177651949	0.401856206933919	0.249671737552255	3.92561783576486	2.8	2.1	1.15114706675791	0.249671737552255	NA	NA	NA
chr5	177651976	0.581801165780527	0.0776646708163265	9.60850047772727	2.6	2.17	1.76439992490682	0.0776646708163264	NA	NA	NA
chr5	177652041	0.568928699470407	0.0860946646385566	13.317843495945	3.4	2.41	1.71636824579889	0.0860946646385568	NA	NA	NA
chr5	177652110	0.0715300725883226	0.844326108614705	29.784353706452	2.8	2.3	0.196362930446605	0.844326108614705	NA	NA	NA
chr5	177654464	0.360558731122531	0.306063312255929	13.9910476847713	2.4	1.26	1.02351732590559	0.306063312255929	NA	NA	NA
chr5	177654587	0.360558731122531	0.306063312255929	13.9910476847713	2.8	1.87	1.02351732590559	0.306063312255929	NA	NA	NA
chr5	177654721	0.312907797494005	0.378687721206942	4.74986731876562	2.7	1.7	0.880316786810684	0.378687721206942	NA	NA	NA
chr5	177654791	0.253708193399399	0.479378109572288	29.5507056024411	2.4	1.51	0.707303148160117	0.479378109572288	NA	NA	NA
chr5	177661068	0.68055382181491	0.0303127215186128	6.71697651015193	3	1.89	2.16597991839306	0.0303127215186128	NA	NA	NA
chr5	177661202	0.40185620693392	0.249671737552253	13.7355417626482	2.7	1.49	1.15114706675792	0.249671737552253	NA	NA	NA
chr5	177661525	0.336955799615209	0.34105084801653	28.0266815145021	3.5	2.37	0.952090970376503	0.34105084801653	NA	NA	NA
chr5	177661872	0.15578354117389	0.667373915526773	12.6523099590196	3.1	2.28	0.429754937752345	0.667373915526773	NA	NA	NA
chr5	177662133	0.498044561363213	0.142924921379464	30.8486914735047	3.1	2.33	1.46498532576383	0.142924921379464	NA	NA	NA
chr5	177662584	0.258903406048338	0.470109418355591	5.79541930735961	3	2.83	0.722301032320358	0.470109418355591	NA	NA	NA
chr5	177663253	0.258903406048338	0.470109418355591	4.83048199268424	3.3	2.54	0.722301032320358	0.470109418355591	NA	NA	NA
chr5	177663427	0.496627928406809	0.144246205512232	13.0645812699189	3.1	2.23	1.4601596370145	0.144246205512232	NA	NA	NA
chr5	177664337	0.294811001325158	0.408288947278608	28.7660323403707	3.4	2.55	0.826908461183648	0.408288947278608	NA	NA	NA
chr5	177664446	0.651411642630749	0.0413065938066924	13.5192971713699	2.9	2.08	2.0404392715572	0.0413065938066923	NA	NA	NA
chr5	177664598	0.513800778313232	0.128727599408119	13.2732874803101	2.8	2.04	1.51913865178684	0.128727599408119	NA	NA	NA
chr5	177664777	0.5791852429607	0.0793325671165989	18.6838891696984	3	2.11	1.75457186688085	0.079332567116599	NA	NA	NA
chr5	177664822	0.289150257871971	0.417767075399601	18.5377196293424	2.6	1.58	0.810301218165886	0.417767075399601	NA	NA	NA
chr5	177665248	0.250049773115235	0.485952313001786	30.3894729545877	3.1	2.28	0.696761101836204	0.485952313001786	NA	NA	NA
chr5	177665308	0.899466037735684	0.000395228837465704	7.18229173507935	3.5	2.55	3.54324933485647	0.000395228837465789	NA	NA	NA
chr5	177665321	0.811258601624518	0.00439072568042588	10.4231479552123	3	2.11	2.8486347405411	0.00439072568042587	NA	NA	NA
chr5	177665627	0.385972562391077	0.270622500766503	3.45941347759346	3.5	2.32	1.10163013716314	0.270622500766503	NA	NA	NA
chr5	177665671	0.227136116962651	0.527989446994874	14.60794532039	3.1	1.73	0.631078119480092	0.527989446994874	NA	NA	NA
chr5	177665734	0.695987981920164	0.0253898639803495	11.2702242878631	3.2	2.86	2.23541884617701	0.0253898639803494	NA	NA	NA
chr5	177665819	0.392326020208216	0.262130525004437	13.797393453845	3.4	1.9	1.12136970732406	0.262130525004437	NA	NA	NA
chr5	177666320	0.453370918746735	0.188190534433652	5.0746533366912	3.6	2.59	1.31595086615254	0.188190534433653	NA	NA	NA
chr5	177666856	0.0669082694978504	0.854291622873502	11.7872901064411	3.7	1.83	0.183645427859068	0.854291622873502	NA	NA	NA
chr5	177666884	0.138187707522735	0.703420951614872	14.8560908530866	3.6	2.07	0.380706626047438	0.703420951614872	NA	NA	NA
chr5	177666889	0.109549278150283	0.763216223617633	9.01459450573168	4.1	1.85	0.301260021755446	0.763216223617633	NA	NA	NA
chr5	177666945	0.227136116962651	0.527989446994874	14.60794532039	3.1	1.66	0.631078119480092	0.527989446994874	NA	NA	NA
chr5	177666977	0.342065482846375	0.333310214893344	28.0159571908136	3.4	1.78	0.967467831601673	0.333310214893344	NA	NA	NA
chr5	177666999	0.408209664751052	0.241552871533007	6.84666151603943	2.4	1.58	1.17111421312786	0.241552871533008	NA	NA	NA
chr5	177667007	0.385972562391078	0.270622500766499	7.90683544438762	2.9	1.85	1.10163013716315	0.270622500766499	NA	NA	NA
chr5	177667064	0.469800879240019	0.170675540903857	9.07625714158587	3.1	2.13	1.37003639494321	0.170675540903857	NA	NA	NA
chr5	177668514	0.119200913705163	0.742921510017022	16.7393009452567	3.3	2.45	0.327986976075368	0.742921510017021	NA	NA	NA
chr5	177668752	0.310639779919794	0.382338324134573	14.3073366469166	2.9	2.08	0.873595965474341	0.382338324134573	NA	NA	NA
chr5	177668818	0.0650550428389336	0.858292835619473	16.531862134945	3.5	2.42	0.178547735862813	0.858292835619473	NA	NA	NA
chr5	177668913	0.360558731122531	0.306063312255929	27.9820953695426	3.3	2.63	1.02351732590559	0.30606331225593	NA	NA	NA
chr5	177669007	0.57227486079219	0.0838493583640715	26.2546623755777	3.4	2.12	1.72877507715696	0.0838493583640716	NA	NA	NA
chr5	177669218	0.385972562391078	0.270622500766499	7.90683544438762	3.2	2.25	1.10163013716315	0.270622500766499	NA	NA	NA
chr5	177669370	0.385972562391077	0.2706225007665	4.61347381371864	3.7	1.77	1.10163013716315	0.2706225007665	NA	NA	NA
chr5	177669471	0.401856206933921	0.249671737552253	9.1561121389813	3.8	1.75	1.15114706675792	0.249671737552253	NA	NA	NA
chr5	177669492	0.162535199902419	0.653699004451375	9.94381482313285	3.9	1.85	0.448629423779301	0.653699004451375	NA	NA	NA
chr5	177669528	0.401856206933921	0.249671737552254	4.57942962366692	4	1.49	1.15114706675792	0.249671737552254	NA	NA	NA
chr5	177670716	0.0197213429911082	0.9568763369615	5.37188432356034	4	2.31	0.0540738367864859	0.9568763369615	NA	NA	NA
chr5	177670883	0.00437432217804356	0.990431353330085	37.0663782831067	3.6	1.9	0.0119928076226387	0.990431353330085	NA	NA	NA
chr5	177671063	0.270435633714031	0.449821883440214	22.7689447856003	4.2	2.78	0.755712007203282	0.449821883440214	NA	NA	NA
chr5	177671072	0.320262159476375	0.366968744431424	27.2110141285882	3.4	1.96	0.902165903316636	0.366968744431424	NA	NA	NA
chr5	177671147	0.708153118842633	0.0219190644076479	27.7287405238628	2.2	1.4	2.29176747572422	0.0219190644076479	NA	NA	NA
chr5	177671177	0.0715384563274104	0.844308049284121	21.9393468472517	3.9	3	0.196386005112461	0.844308049284121	NA	NA	NA
chr5	177671283	0.238008806799379	0.507860358241961	26.9809927346562	3.6	2.32	0.662172996241191	0.507860358241961	NA	NA	NA
chr5	177671286	0.167927510485372	0.642843376505761	30.3285955907012	3.5	2.32	0.46372696346624	0.642843376505761	NA	NA	NA
chr5	177671297	0.158361946955415	0.662140913004802	20.1992142723727	3.3	2.5	0.436959233648089	0.662140913004802	NA	NA	NA
chr5	177671341	0.168974946820076	0.640741677417067	22.4966124580026	3.8	2.49	0.46666206107189	0.640741677417067	NA	NA	NA
chr5	177671355	0.2449259608361	0.495224635725441	32.7624174525232	3.4	2.41	0.682022639101381	0.495224635725441	NA	NA	NA
chr5	177671385	0.526882749198933	0.117629387930764	11.4110306716586	4	2.62	1.56480180701971	0.117629387930764	NA	NA	NA
chr5	177671425	0.033952266527174	0.925814973661589	32.1058884024713	3.3	2.16	0.0931115098027762	0.925814973661589	NA	NA	NA
chr5	177671427	0.0373830496654379	0.918338763594775	20.062097105945	3.3	2.5	0.102526520314635	0.918338763594775	NA	NA	NA
chr5	177671487	0.401856206933921	0.249671737552252	3.05203737966043	3.6	2.37	1.15114706675792	0.249671737552252	NA	NA	NA
chr5	177671511	0.35536112081788	0.313598562160099	15.7767208155882	3.2	2.35	1.00769988098654	0.313598562160099	NA	NA	NA
chr5	177671520	0.401856206933921	0.249671737552252	3.43388544066205	3.4	2.5	1.15114706675792	0.249671737552252	NA	NA	NA
chr5	177671543	0.102241620297965	0.778669757121537	16.7899389799037	3.3	2.11	0.281052989765215	0.778669757121537	NA	NA	NA
chr5	177671545	0.0153251168733036	0.966484179078228	19.8974117853041	3	1.7	0.0420182129821255	0.966484179078228	NA	NA	NA
chr5	177671567	0.401856206933921	0.249671737552252	3.92561783576486	3.3	2.41	1.15114706675792	0.249671737552253	NA	NA	NA
chr5	177671569	0.489407020169601	0.151096601230394	9.09753493450877	3.3	2.06	1.43566882128941	0.151096601230394	NA	NA	NA
chr5	177671634	0.401856206933921	0.249671737552252	4.57942962366692	3.2	1.99	1.15114706675792	0.249671737552252	NA	891	90
chr5	177671665	0.138187707522731	0.703420951614873	9.90307016266751	3.1	2.47	0.380706626047436	0.703420951614873	NA	891	90
chr5	177671670	0.138187707522731	0.703420951614873	9.90307016266751	3.1	2.23	0.380706626047436	0.703420951614873	NA	891	90
chr5	177671683	0.286999272338591	0.421395445498135	29.2650603222348	2.1	1.29	0.804002648382009	0.421395445498135	NA	891	90
chr5	177671693	0.225730798735884	0.530614557354925	29.445561572321	3.1	2.18	0.627068159737275	0.530614557354925	NA	891	90
chr5	177671698	0.3992925188722	0.252990204531644	28.0092231008875	3.2	2.15	1.14311654807777	0.252990204531644	NA	891	90
chr5	177671781	0.385972562391078	0.270622500766498	4.61347381371864	3	2	1.10163013716315	0.270622500766498	NA	891	90
chr5	177671785	0.138187707522731	0.703420951614873	14.8560908530866	2.8	1.87	0.380706626047436	0.703420951614873	NA	891	90
chr5	177671796	0.385972562391078	0.270622500766498	3.95480148758485	3	2	1.10163013716315	0.270622500766498	NA	891	90
chr5	177671835	0.312907797494002	0.378687721206946	9.49688528701009	2.6	1.9	0.880316786810678	0.378687721206946	NA	891	90
chr5	177671868	0.401856206933921	0.249671737552252	3.92561783576486	2.8	2.1	1.15114706675792	0.249671737552253	NA	891	90
chr5	177671956	0.0734045109636069	0.840290038324257	11.0447791428607	2.5	1.78	0.201522499390899	0.840290038324258	NA	891	90
chr5	177671982	0.401856206933921	0.249671737552252	5.49421670505929	2.6	1.71	1.15114706675792	0.249671737552252	NA	891	90
chr5	177672503	0.385972562391078	0.270622500766498	3.95480148758485	3.3	2.75	1.10163013716315	0.270622500766498	NA	891	90
chr5	177672523	0.138187707522731	0.703420951614873	14.8560908530866	3.1	2.51	0.380706626047436	0.703420951614873	NA	891	90
chr5	177672617	0.00244450097073025	0.994652686079857	35.5728756115303	3.2	2.53	0.00670191430258718	0.994652686079857	NA	NA	NA
chr5	177672684	0.37315901560053	0.288198704394382	11.5756970438422	3.4	2.72	1.06208146353118	0.288198704394381	NA	NA	NA
chr5	177672999	0.385972562391077	0.270622500766503	3.45941347759346	3.1	2.96	1.10163013716314	0.270622500766503	NA	NA	NA
chr5	177673427	0.149096686354847	0.681005041788146	14.9006864708937	3.5	2.22	0.411092046453675	0.681005041788146	NA	NA	NA
chr5	177673431	0.00429658568379346	0.990601392322412	17.4994099244311	3.8	2.62	0.0117796802941766	0.990601392322412	NA	NA	NA
chr5	177673437	0.385972562391077	0.270622500766503	3.45941347759346	3.8	3.01	1.10163013716314	0.270622500766503	NA	NA	NA
chr5	177673440	0.385972562391077	0.270622500766503	3.45941347759346	3.8	3.01	1.10163013716314	0.270622500766503	NA	NA	NA
chr5	177673447	0.112807037267047	0.75635089759693	15.7183161225636	3.7	2.95	0.310276240393843	0.75635089759693	NA	NA	NA
chr5	177673475	0.120515649218069	0.740167704312491	23.164070289132	3.6	2.46	0.331631270314134	0.740167704312491	NA	NA	NA
chr5	177673480	0.550795764352106	0.0989322623934726	14.1202908152345	3.7	2.87	1.6500521886338	0.0989322623934725	NA	NA	NA
chr5	177673507	0.33832162876255	0.338972847562942	9.40936436042168	3.6	2.99	0.956196738210488	0.338972847562942	NA	NA	NA
chr5	177673624	0.0230365503822909	0.949634279926003	10.6685213144809	3.5	2.59	0.0631660487702121	0.949634279926003	NA	NA	NA
chr5	177673648	0.392326020208216	0.262130525004437	6.89869672692252	3.4	2.27	1.12136970732406	0.262130525004437	NA	NA	NA
chr5	177673901	0.277056164495971	0.438357476778252	15.3813145345923	3.3	1.64	0.774969847857728	0.438357476778252	NA	NA	NA
chr5	177673951	0.186748325273771	0.605439228435753	10.4836205386139	3.6	2.55	0.516594539315692	0.605439228435753	NA	NA	NA
chr5	177673992	0.104471046076484	0.773947522176034	31.0126117571077	3.4	2.41	0.287215234381177	0.773947522176034	NA	NA	NA
chr5	177674130	0.211605946035837	0.557287850854767	16.6910385124422	2.5	1.58	0.586874717604336	0.557287850854767	NA	NA	NA
chr5	177674434	0.380717537644024	0.2777582562779	29.1626001682995	3.4	2.32	1.08536900088869	0.2777582562779	NA	NA	NA
chr5	177675006	0.339088584510695	0.337808832498522	30.1186911376739	3.1	2.51	0.958503688376546	0.337808832498522	NA	NA	NA
chr5	177675501	0.357940104507713	0.30984761424907	27.8446402014227	3.8	3.16	1.01554183671249	0.30984761424907	NA	NA	NA
chr5	177675966	0.115964086123518	0.749712415003189	44.2138072631932	2.9	2.6	0.319018591269183	0.749712415003189	NA	NA	NA
chr5	177676099	0.587788831613966	0.0739328652943631	5.02788510740851	2.5	2.22	1.78702860566816	0.0739328652943632	NA	NA	NA
chr5	177678401	0.225557109503524	0.530939372310228	16.6376684885655	2.8	2.15	0.626572693637918	0.530939372310228	NA	NA	NA
chr5	177678523	0.475594144159684	0.164740929592195	9.04430639005813	3.2	2.53	1.3893020210506	0.164740929592195	NA	NA	NA
chr5	177678527	0.33832162876255	0.338972847562942	9.40936436042168	3.4	2.91	0.956196738210488	0.338972847562942	NA	NA	NA
chr5	177678535	0.33832162876255	0.338972847562942	9.40936436042168	3.2	2.7	0.956196738210488	0.338972847562942	NA	NA	NA
chr5	177678539	0.475594144159684	0.164740929592195	9.04430639005813	3.1	2.56	1.3893020210506	0.164740929592195	NA	NA	NA
chr5	177679692	0.22713611696265	0.527989446994876	4.87028896981803	3.4	2.63	0.63107811948009	0.527989446994876	NA	NA	NA
chr5	177679709	0.385972562391077	0.270622500766503	3.45941347759346	3.4	2.72	1.10163013716314	0.270622500766503	NA	NA	NA
chr5	177679780	0.312907797494003	0.378687721206944	9.49688528701009	3.5	2.8	0.88031678681068	0.378687721206944	NA	NA	NA
chr5	177679824	0.0842554780744123	0.816993984047318	8.18561577013024	3.3	2.36	0.231412977663691	0.816993984047318	NA	NA	NA
chr5	177679844	0.590023524508642	0.0725705286012884	4.33802816730976	3.3	2.5	1.79552226512079	0.0725705286012883	NA	NA	NA
chr5	177679858	0.239345776751227	0.505407624353979	30.2475308442805	3.4	2.55	0.666005438303038	0.50540762435398	NA	NA	NA
chr5	177679865	0.401856206933921	0.249671737552254	4.57942962366692	2.8	2.1	1.15114706675792	0.249671737552254	NA	NA	NA
chr5	177679914	0.227136116962651	0.527989446994876	5.843178128156	3	2.36	0.63107811948009	0.527989446994876	NA	NA	NA
chr5	177681407	0.214206548419949	0.552338109680373	29.7197348036357	3.4	2.41	0.594260176660867	0.552338109680373	NA	NA	NA
chr5	177681443	0.56385990420775	0.0895687836352639	7.78891749727697	3.1	2.28	1.69767677452904	0.0895687836352639	NA	NA	NA
chr5	177681453	0.582840283017473	0.0770084875860675	5.66847653383725	2.7	2.16	1.76831362370914	0.0770084875860675	NA	NA	NA
chr5	177681482	0.264277379621977	0.460605814038906	28.574038736588	3	2.11	0.737849656999494	0.460605814038906	NA	NA	NA
chr5	177682150	0.0635841340757517	0.861470677935384	40.604110500497	3.2	2.04	0.174502357806199	0.861470677935384	NA	NA	NA
chr5	177682357	0.322991579642935	0.362665951329365	12.2173843164148	2.8	1.32	0.910296903124337	0.362665951329365	NA	NA	NA
chr5	177682587	0.303314369438064	0.394245889804845	16.7925838435265	3.5	2.42	0.851942710664335	0.394245889804845	NA	NA	NA
chr5	177682620	0.0610548600839786	0.866939242802683	31.7055003871042	3.4	2.37	0.167547542332423	0.866939242802683	NA	NA	NA
chr5	177682670	0.782918855874572	0.00740647868434977	10.4366542290193	3.2	1.99	2.67799290660567	0.00740647868434974	NA	NA	NA
chr5	177682723	0.385972562391078	0.2706225007665	5.53506156414954	3.1	1.85	1.10163013716315	0.2706225007665	NA	NA	NA
chr5	177682777	0.145711093717627	0.68793867076198	29.523496722	3.1	1.91	0.401654016102906	0.68793867076198	NA	NA	NA
chr5	177682858	0.0776537559528863	0.831153027669744	23.5585010306436	2.4	1.51	0.213223002136042	0.831153027669744	NA	NA	NA
chr5	177685283	0.725532134113827	0.0175492197808824	6.89047988295558	2.7	1.57	2.37499432970059	0.0175492197808824	NA	NA	NA
chr5	177685332	0.532290312832053	0.113222687137545	10.5625007850498	2.9	1.73	1.5838727171595	0.113222687137545	NA	NA	NA
chr5	177686646	0.193069440654807	0.593054665561287	30.4641776551768	2	1.33	0.534414678718204	0.593054665561287	NA	NA	NA
chr5	177713281	0.258903406048337	0.470109418355591	7.24427413419951	1.9	0.994	0.722301032320359	0.470109418355591	FAM153A	NA	NA
chr5	177735754	0.227136116962651	0.527989446994873	29.21589064078	2.3	1.42	0.631078119480094	0.527989446994874	FAM153A	NA	NA
chr5	177735791	0.354570938199577	0.314752569268677	28.5654073478208	1.9	1.29	1.00529967975223	0.314752569268677	FAM153A	NA	NA
chr5	177736747	0.121478036306462	0.738153598759951	37.4169804526471	1.8	1.23	0.334299458835457	0.738153598759951	FAM153A	NA	NA
chr5	177736996	0.408209664751053	0.241552871533008	9.12796913318377	1.9	1.1	1.17111421312786	0.241552871533008	FAM153A	NA	NA
chr5	177737033	0.358126115703715	0.309577991762769	28.1072860173068	1.9	1.1	1.0161079330279	0.309577991762769	FAM153A	NA	NA
chr5	177737127	0.422398533820465	0.223964286966631	18.0373355442544	2.1	1.37	1.21605417085682	0.223964286966631	FAM153A	NA	NA
chr5	177737739	0.424851366583988	0.221000014014889	27.000297763	2.9	1.66	1.22387333514389	0.221000014014889	FAM153A	NA	NA
chr5	177737743	0.0166778267699305	0.963527399919604	9.99860915374849	3.1	1.73	0.0457275564334603	0.963527399919604	FAM153A	NA	NA
chr5	177737766	0.40185620693392	0.249671737552253	13.7355417626482	2.8	1.75	1.15114706675792	0.249671737552253	FAM153A	NA	NA
chr5	177737811	0.401856206933921	0.249671737552254	4.57942962366692	3	1.7	1.15114706675792	0.249671737552254	FAM153A	NA	NA
chr5	177738031	0.526791981553144	0.117704254649057	33.7927798398289	1.9	1.1	1.56448269140243	0.117704254649057	FAM153A	NA	NA
chr5	177738105	0.197343896678136	0.584733018172207	22.1444916612009	2.5	1.58	0.546484385440029	0.584733018172207	FAM153A	NA	NA
chr5	177738185	0.385972562391078	0.2706225007665	5.53506156414954	2.7	1.77	1.10163013716315	0.2706225007665	FAM153A	NA	NA
chr5	177738278	0.138187707522735	0.703420951614872	14.8560908530866	2.7	1.89	0.380706626047438	0.703420951614872	FAM153A	NA	NA
chr5	177738905	0.174641124670199	0.62941252129798	13.9478357460592	2.6	1.07	0.482553896181339	0.62941252129798	FAM153A	NA	NA
chr5	177738923	0.657811107584138	0.0386937142558766	13.1803787403049	2.6	1.07	2.06742935823121	0.0386937142558765	FAM153A	NA	NA
chr5	177739039	0.312907797494003	0.378687721206944	9.49688528701009	3.1	1.1	0.88031678681068	0.378687721206944	FAM153A	NA	NA
chr5	177739051	0.566341493378021	0.0878569096443015	26.7939016937848	2.7	1.34	1.70681249285869	0.0878569096443016	FAM153A	NA	NA
chr5	177739707	0.312907797494004	0.378687721206944	14.2467526057757	2.5	1.58	0.88031678681068	0.378687721206944	FAM153A	NA	NA
chr5	177739792	0.489606770864833	0.150904498491176	24.7584319071437	2	0.943	1.43634393343547	0.150904498491176	FAM153A	NA	NA
chr5	177739837	0.0166698721759302	0.963544786085082	31.4420575989505	2.7	1.49	0.0457057433235467	0.963544786085082	FAM153A	NA	NA
chr5	177739879	0.360558731122531	0.306063312255929	27.9820953695426	2	0.816	1.02351732590559	0.30606331225593	FAM153A	NA	NA
chr5	177739952	0.0295474100195475	0.935421440543974	32.5181898528195	2.5	1.08	0.0810257924324377	0.935421440543974	FAM153A	NA	NA
chr5	177740395	0.0922693453488679	0.799870431656097	34.9691263543749	2.6	1.65	0.253514792537771	0.799870431656097	FAM153A	NA	NA
chr5	177741274	0.647020871245955	0.0431663114361969	18.3717501313476	2.5	1.58	2.02209719808242	0.0431663114361969	FAM153A	NA	NA
chr5	177741324	0.40185620693392	0.249671737552253	13.7355417626482	2.3	1.42	1.15114706675792	0.249671737552253	FAM153A	NA	NA
chr5	177741360	0.0730183289316556	0.841121300436194	28.8026974568543	3	1.41	0.200459409176685	0.841121300436194	FAM153A	NA	NA
chr5	177741516	0.102339208620037	0.778462913757953	38.1770703467079	2	1.05	0.281322683355647	0.778462913757953	FAM153A	NA	NA
chr5	177741587	0.19393081190936	0.591374242300181	34.2982989811935	2.3	1.25	0.536845640721286	0.591374242300181	FAM153A	NA	NA
chr5	177741836	0.155612900970251	0.667720696983664	19.8899139257045	3	1.15	0.429278313523361	0.667720696983665	FAM153A	NA	NA
chr5	177741856	0.185857544493428	0.607191873146413	18.0131320628645	2.9	1.45	0.514085988431722	0.607191873146413	FAM153A	NA	NA
chr5	177742148	0.264545478645054	0.460133953733816	19.7011374368631	3.1	1.73	0.738626293173354	0.460133953733816	FAM153A	NA	NA
chr5	177742237	0.184885539107813	0.609106388547949	25.4428589276375	3.6	1.26	0.511349444330011	0.609106388547949	FAM153A	NA	NA
chr5	177742362	0.0116455512102428	0.974528811288626	37.9481972488896	3.1	1.52	0.0319288250494762	0.974528811288626	FAM153A	NA	NA
chr5	177742679	0.00818600811853066	0.982094307146473	16.0072742370684	3.3	0.823	0.0224433419814287	0.982094307146473	FAM153A	NA	NA
chr5	177742683	0.437798663781276	0.205726730271833	7.3857287317796	3.6	1.51	1.26540347469039	0.205726730271833	FAM153A	NA	NA
chr5	177742825	0.385972562391079	0.270622500766499	11.0701231282991	3.3	1.25	1.10163013716315	0.270622500766499	FAM153A	NA	NA
chr5	177742839	0.458555062846508	0.182554655557367	27.149000751562	2.3	1.06	1.33293036847374	0.182554655557367	FAM153A	NA	NA
chr5	177742901	0.227136116962651	0.527989446994874	14.60794532039	3.7	1.49	0.631078119480092	0.527989446994874	FAM153A	NA	NA
chr5	177742972	0.263876302872966	0.46131212080875	34.9144149472498	2.6	1.78	0.736687975627374	0.46131212080875	FAM153A	NA	NA
chr5	177743045	0.126978090286926	0.726670787496299	26.1306397897839	3.5	0.972	0.349557531396367	0.726670787496299	FAM153A	NA	NA
chr5	177743169	0.157810515822365	0.663258972319868	11.9796220796818	3.5	1.9	0.43541810330227	0.663258972319868	FAM153A	NA	NA
chr5	177743262	0.610778280705249	0.0606932403578237	14.735260335468	3.6	1.51	1.87572362316834	0.0606932403578238	FAM153A	NA	NA
chr5	177743279	0.360680009955174	0.30588864100033	19.6538043460038	3.4	2.07	1.02388702155221	0.30588864100033	FAM153A	NA	NA
chr5	177743304	0.0401220143920097	0.91237424217046	18.9607636814969	3.8	1.14	0.110044299677113	0.912374242170459	FAM153A	NA	NA
chr5	177743367	0.212604333918938	0.555385577381624	15.6404216942237	3.8	2.04	0.589709272844383	0.555385577381624	FAM153A	NA	NA
chr5	177743611	0.266999799740885	0.455824345853981	29.9352445679605	3.4	2.12	0.745740240158175	0.455824345853981	FAM153A	NA	NA
chr5	177744024	0.0958532008657914	0.792237021303435	8.17700084780829	4.1	1.91	0.263406837209422	0.792237021303435	FAM153A	NA	NA
chr5	177744035	0.0613929294039879	0.866208001101116	30.2907356541547	3	1.25	0.168477044838414	0.866208001101116	FAM153A	NA	NA
chr5	177744118	0.584744721667448	0.0758152134352833	28.9272170190654	3.1	1.52	1.77550092209727	0.0758152134352832	FAM153A	NA	NA
chr5	177744168	0.693948746827624	0.0260063698111883	15.2371144373388	2.8	1.14	2.22611663738293	0.0260063698111883	FAM153A	NA	NA
chr5	177744206	0.21723561323262	0.546594707160826	28.9016717286164	2.3	1.42	0.602870702899606	0.546594707160826	FAM153A	NA	NA
chr5	177744389	0.10576077984813	0.771218721505288	28.7171886179582	4	1.76	0.290781125586712	0.771218721505288	FAM153A	NA	NA
chr5	177744937	0.433916550130169	0.210240262122419	10.6436461806555	3.4	1.17	1.25290505469894	0.210240262122419	FAM153A	NA	NA
chr5	177744943	0.392326020208216	0.262130525004437	13.797393453845	3.6	1.35	1.12136970732406	0.262130525004437	FAM153A	NA	NA
chr5	177744946	0.179347996050747	0.620053946519983	15.7482550915998	3.5	1.08	0.495773892574169	0.620053946519983	FAM153A	NA	NA
chr5	177744955	0.33832162876255	0.338972847562943	7.05772904322059	3.6	1.17	0.956196738210486	0.338972847562943	FAM153A	NA	NA
chr5	177744988	0.0874817976595836	0.810091394673827	9.03440841506437	3.2	1.62	0.240308127615205	0.810091394673827	FAM153A	NA	NA
chr5	177745008	0.185270436752014	0.608348016633192	10.8829266211247	3.9	1.2	0.512432976609551	0.608348016633192	FAM153A	NA	NA
chr5	177745122	0.446087723433629	0.196278885717917	7.35218104552042	3.7	1.89	1.29222601278791	0.196278885717917	FAM153A	NA	NA
chr5	177745451	0.270652702321271	0.449443866396607	15.2426232239546	3.9	1.97	0.756342511046895	0.449443866396607	FAM153A	NA	NA
chr5	177745586	0.0797756498833747	0.826597135169376	17.1245303954777	3.8	1.55	0.219067926126062	0.826597135169376	FAM153A	NA	NA
chr5	177745591	0.418499731387482	0.22872235607406	28.3190424631044	3.1	1.52	1.20365654104484	0.22872235607406	FAM153A	NA	NA
chr5	177745743	0.385972562391077	0.2706225007665	4.61347381371864	3.8	2.04	1.10163013716315	0.2706225007665	FAM153A	NA	NA
chr5	177745824	0.125496814235385	0.729758621955949	16.0661042769241	4.1	1.97	0.345446636077366	0.729758621955949	FAM153A	NA	NA
chr5	177745941	0.401044543445557	0.250719728939358	15.7372295580917	4.2	1.99	1.14860297702764	0.250719728939359	FAM153A	NA	NA
chr5	177746089	0.615376358110746	0.0582477405131797	16.2104186710745	4.5	1.84	1.89382877796711	0.0582477405131796	FAM153A	NA	NA
chr5	177746160	0.441694760583321	0.201253829698616	24.4612984700988	4.5	2.32	1.27798751148622	0.201253829698616	FAM153A	NA	NA
chr5	177746207	0.492565969079221	0.148075953399553	18.5655245504848	4.4	2.37	1.44636107564591	0.148075953399553	FAM153A	NA	NA
chr5	177746448	0.485537751435783	0.154846987727198	5.43310000091941	4.2	2.25	1.42261777716954	0.154846987727198	FAM153A	NA	NA
chr5	177746472	0.572723349191931	0.0835513135204463	13.2241248017096	3.9	2.02	1.73044212241773	0.0835513135204462	FAM153A	NA	NA
chr5	177746679	0.264486014158775	0.460238593942082	11.3718251247293	4.2	1.93	0.738454027135202	0.460238593942082	FAM153A	NA	NA
chr5	177746747	0.12389242743417	0.733107038835461	19.8459130948865	4.7	2	0.340995407794287	0.733107038835461	FAM153A	NA	NA
chr5	177746789	0.60618835952583	0.0632008428425027	20.2779470517056	4.9	1.97	1.85777591434223	0.0632008428425028	FAM153A	NA	NA
chr5	177746885	0.621970012619753	0.0548557461306218	16.842974797765	5.3	1.83	1.92001704741552	0.0548557461306218	FAM153A	NA	NA
chr5	177747023	0.40185620693392	0.249671737552253	6.86777088132411	4.4	1.84	1.15114706675792	0.249671737552253	FAM153A	NA	NA
chr5	177747452	0.466525282863569	0.174086660679564	14.9422084173508	4.8	1.99	1.35918914324758	0.174086660679564	FAM153A	NA	NA
chr5	177747481	0.335071800843173	0.343927838701181	15.2092475242857	4.3	1.95	0.946432885718565	0.343927838701181	FAM153A	NA	NA
chr5	177747764	0.214956404545377	0.550914111833745	19.7599709914233	4.7	2.16	0.596390909607033	0.550914111833745	FAM153A	NA	NA
chr5	177748072	0.675036832979056	0.0322193991772953	12.3352057935437	5	2.26	2.14167803808313	0.0322193991772952	FAM153A	NA	NA
chr5	177748127	0.401856206933921	0.249671737552257	2.74710835252965	5.2	2.53	1.15114706675791	0.249671737552257	FAM153A	NA	NA
chr5	177748144	0.23333286507742	0.516477533230732	7.16822103595631	5.1	2.38	0.648784723121015	0.516477533230732	FAM153A	NA	NA
chr5	177748189	0.138187707522735	0.703420951614871	7.42804542654329	4.4	2.27	0.380706626047439	0.703420951614871	FAM153A	NA	NA
chr5	177748319	0.252916721704018	0.480797095811009	15.4033507902146	4	2.16	0.705021115325549	0.480797095811009	FAM153A	NA	NA
chr5	177748649	0.688506002573554	0.0277018969339022	10.2308562251839	5.4	2.67	2.20148232045947	0.0277018969339022	FAM153A	NA	NA
chr5	177748694	0.284340969853244	0.425899846247132	9.6975221473326	4.8	2.62	0.796227448488766	0.425899846247132	FAM153A	NA	NA
chr5	177748927	0.208412213536736	0.563389930074564	6.97120134348999	5.4	2.41	0.577813662595747	0.563389930074564	FAM153A	NA	NA
chr5	177749142	0.858910073158655	0.00145703911765639	17.2734262716662	4.4	2.27	3.18310669720724	0.00145703911765649	FAM153A	NA	NA
chr5	177749454	0.0778657212367523	0.830697713784141	15.1157761130492	5	2.75	0.213806810458146	0.830697713784141	FAM153A	NA	NA
chr5	177750030	0.413697343741762	0.234661227111768	5.94667853272955	4.7	2.06	1.18843715092237	0.234661227111769	FAM153A	NA	NA
chr5	177750141	0.560331202532421	0.0920395150338125	13.0108207320597	5.2	2.78	1.68473601315644	0.0920395150338125	FAM153A	NA	NA
chr5	177750295	0.265478525968029	0.458493453330234	17.3179634987846	4.7	2.45	0.741329872553567	0.458493453330234	FAM153A	NA	NA
chr5	177750477	0.217666225425842	0.545780146352744	11.4372270712729	5.7	2.58	0.604095507259046	0.545780146352744	FAM153A	NA	NA
chr5	177750569	0.545866229351981	0.102620416144493	11.8492516694188	4.9	2.81	1.63228046702625	0.102620416144493	FAM153A	NA	NA
chr5	177750820	0.33466123045632	0.344556440509728	27.754614045476	5.6	2.63	0.945200664058729	0.344556440509728	FAM153A	NA	NA
chr5	177750942	0.0740433865374102	0.838915162331961	27.9384293794392	5.2	2.44	0.203281310863875	0.838915162331961	FAM153A	NA	NA
chr5	177750983	0.538488108342691	0.108301020643419	5.23681963436173	6.5	2.59	1.60587662379064	0.108301020643419	FAM153A	NA	NA
chr5	177750999	0.424093309293901	0.221913729001392	6.03866414868552	5	2.05	1.2214551711237	0.221913729001392	FAM153A	NA	NA
chr5	177751041	0.723108913079347	0.0181186138897322	12.3499899161827	5.2	2.35	2.36318517296296	0.0181186138897322	FAM153A	NA	NA
chr5	177751095	0.469321422513832	0.171172323578493	13.708271735382	5.1	2.64	1.36844660836044	0.171172323578493	FAM153A	NA	NA
chr5	177751225	0.40185620693392	0.249671737552253	10.3016563219862	4.8	2.3	1.15114706675792	0.249671737552253	FAM153A	NA	NA
chr5	177751399	0.761074115547538	0.0105624714272339	5.57280782206232	5.4	2.55	2.55685012823453	0.0105624714272339	FAM153A	NA	NA
chr5	177751448	0.073399736781816	0.840300313949703	17.8370853483545	4.2	2.44	0.201509356640365	0.840300313949703	FAM153A	NA	NA
chr5	177751608	0.464295008730382	0.176432218271472	21.5739144093148	4.5	2.42	1.35182214457852	0.176432218271472	FAM153A	NA	NA
chr5	177751648	0.515542101544454	0.127214419695536	11.4976805241567	4.9	2.47	1.52517914953142	0.127214419695536	FAM153A	NA	NA
chr5	177751693	0.473664575322568	0.166703631975629	12.0735651497653	5.1	2.69	1.38287358196501	0.166703631975629	FAM153A	NA	NA
chr5	177751726	0.286161744316092	0.422812195331124	14.1850635852345	4.3	2.83	0.801551926745942	0.422812195331124	FAM153A	NA	NA
chr5	177751752	0.590478488642432	0.0722951843676501	6.82652462368805	5.5	2.68	1.79725476211065	0.07229518436765	FAM153A	NA	NA
chr5	177752013	0.364647350425838	0.300203793681789	27.7722692303826	4.4	2.12	1.03599646073613	0.300203793681789	FAM153A	NA	NA
chr5	177752019	0.157343347876027	0.664206651674722	9.41549502704454	4.8	2.35	0.434112633724389	0.664206651674722	FAM153A	NA	NA
chr5	177752161	0.426522024822869	0.218993904869459	20.5074618379548	4	2.36	1.22920780086964	0.218993904869459	FAM153A	NA	NA
chr5	177752345	0.448107492188135	0.194015864663788	22.8198877072003	5.2	2.53	1.29879041581929	0.194015864663788	FAM153A	NA	NA
chr5	177752497	0.121364053670082	0.738392069584147	12.0689501227891	4.5	2.42	0.333983420481462	0.738392069584147	FAM153A	NA	NA
chr5	177752535	0.0955631642445605	0.792854200683753	15.2959432752105	6.1	3.18	0.262606096416938	0.792854200683753	FAM153A	NA	NA
chr5	177752773	0.542585855301484	0.105122222549734	8.53512266182701	6.2	3.12	1.62051254111919	0.105122222549734	FAM153A	NA	NA
chr5	177752788	0.419936687151279	0.226962091620588	5.72554209033093	6	2.79	1.20822145400229	0.226962091620588	FAM153A	NA	NA
chr5	177752796	0.502721462834621	0.138615436590399	6.37245702515907	6	2.54	1.48096674038648	0.138615436590399	FAM153A	NA	NA
chr5	177753247	0.149668891537615	0.679835282823543	19.6366660717608	6.5	2.88	0.412687911331681	0.679835282823543	FAM153A	NA	NA
chr5	177753332	0.0894806280539534	0.805820850009595	10.7006000651281	4.9	2.02	0.245820935561661	0.805820850009594	FAM153A	NA	NA
chr5	177753396	0.293260652737088	0.410874563885166	24.9845728311303	6	2.54	0.822355560159294	0.410874563885166	FAM153A	NA	NA
chr5	177753871	0.139565939692718	0.700577169293661	12.0929132736818	6.2	2.82	0.384541464943685	0.700577169293661	FAM153A	NA	NA
chr5	177753904	0.217415330658492	0.546254689107267	21.1613720656854	5.8	3.12	0.603381856804805	0.546254689107267	FAM153A	NA	NA
chr5	177753922	0.271570929826211	0.447846397947999	17.9413892810333	5.5	2.64	0.759010295677549	0.447846397947999	FAM153A	NA	NA
chr5	177754023	0.265832921507356	0.457871035244679	7.0577790343499	6.3	2.71	0.74235704926714	0.457871035244679	FAM153A	NA	NA
chr5	177754146	0.743661594534083	0.0136772445687853	9.75735369759838	4.9	2.33	2.46563023106078	0.0136772445687854	FAM153A	NA	NA
chr5	177754170	0.176901573053216	0.62491209247868	10.263403012959	5.7	2.31	0.488900569525347	0.62491209247868	FAM153A	NA	NA
chr5	177754204	0.416656102641896	0.230992094344762	12.214243389747	3	2.05	1.19780717232496	0.230992094344762	FAM153A	NA	NA
chr5	177754230	0.769830719973595	0.0092021598280954	6.21469929072444	5.9	3.18	2.60445092499071	0.00920215982809536	FAM153A	NA	NA
chr5	177754277	0.312907797494006	0.378687721206941	4.0717218947307	6.6	3.13	0.880316786810687	0.378687721206941	FAM153A	NA	NA
chr5	177754294	0.312907797494009	0.378687721206937	3.56168815144393	6.6	3.17	0.880316786810693	0.378687721206937	FAM153A	NA	NA
chr5	177754298	0.272159062209351	0.44682456029792	5.29081444538698	6.3	2.63	0.760719608447526	0.44682456029792	FAM153A	NA	NA
chr5	177754498	0.337271416603902	0.340570085427966	10.2248355791765	6.2	3.05	0.953039445121732	0.340570085427966	FAM153A	NA	NA
chr5	177754616	0.255952192130695	0.475364908907984	10.3864147447724	6.7	3.13	0.713777283173534	0.475364908907984	FAM153A	NA	NA
chr5	177754685	0.531804054279345	0.113614643712826	8.80575301241552	6.4	3.41	1.5821530138	0.113614643712826	FAM153A	NA	NA
chr5	177754949	0.132112492909572	0.715995372763276	27.7768589173435	6.2	3.22	0.36381605519844	0.715995372763276	FAM153A	NA	NA
chr5	177754968	0.696315085587812	0.0252919152905031	20.7502470780329	4.6	2.37	2.23691470483208	0.0252919152905031	FAM153A	NA	NA
chr5	177754999	0.472887248833745	0.167498240731269	15.9750355844966	6.2	3.26	1.38028717961275	0.167498240731269	FAM153A	NA	NA
chr5	177755205	0.401856206933921	0.249671737552254	4.57942962366692	6.3	3.09	1.15114706675792	0.249671737552254	FAM153A	NA	NA
chr5	177755210	0.574277986218052	0.0825234550823557	3.49492246706469	6.2	3.08	1.73622841390716	0.0825234550823557	FAM153A	NA	NA
chr5	177755442	0.408712263654031	0.240917022136334	14.322561020973	6.4	2.95	1.17269777966392	0.240917022136334	FAM153A	NA	NA
chr5	177755503	0.307923280178911	0.386733330925361	25.1491995783633	6.6	3.2	0.865556661027831	0.386733330925361	FAM153A	NA	NA
chr5	177755859	0.428161562520744	0.217035331505704	11.8803352290366	6.8	3.29	1.23444982761292	0.217035331505705	FAM153A	NA	NA
chr5	177755921	0.0826633079268888	0.820404580367722	4.71602232546968	6.9	3.31	0.227024642618524	0.820404580367722	FAM153A	NA	NA
chr5	177755931	0.685720906192503	0.0285980577173508	6.08242870097023	7.4	3.47	2.18898324668121	0.0285980577173508	FAM153A	NA	NA
chr5	177756097	0.436836472522641	0.206840146972336	9.53258958285832	7.5	3.37	1.26230197314618	0.206840146972336	FAM153A	NA	NA
chr5	177756427	0.510553872519528	0.131578699862154	11.1135743630154	7.4	3.13	1.5079055583609	0.131578699862154	FAM153A	NA	NA
chr5	177756532	0.568246024435855	0.0865574364272895	14.4138158051189	6.8	3.88	1.713843693254	0.0865574364272894	FAM153A	NA	NA
chr5	177756788	0.37136466265931	0.290707714086272	22.9111200094054	6.8	3.49	1.05657035922559	0.290707714086272	FAM153A	NA	NA
chr5	177757159	0.831590627042748	0.00285669948124208	3.78311949617215	7.4	3.41	2.9827513781655	0.00285669948124201	FAM153A	NA	NA
chr5	177757205	0.401856206933921	0.249671737552257	2.74710835252965	7	3.43	1.15114706675791	0.249671737552257	FAM153A	NA	NA
chr5	177757381	0.54410251886603	0.103960792930948	7.65943513368072	7.4	3.34	1.62594764691325	0.103960792930948	FAM153A	NA	NA
chr5	177757561	0.570595195955835	0.084971662136609	9.60553960207228	7.6	3.92	1.72254044850384	0.084971662136609	FAM153A	NA	NA
chr5	177757595	0.879243273341669	0.000802158587327801	6.29361163784832	7.7	3.74	3.35204886588094	0.000802158587327906	FAM153A	NA	NA
chr5	177757630	0.422938932641344	0.223309275285119	11.7348631334901	8.1	3.81	1.21777555719592	0.223309275285119	FAM153A	NA	NA
chr5	177757676	0.323018914937109	0.362622986566282	4.88762842059908	7.7	3.74	0.910378397090921	0.362622986566282	FAM153A	NA	NA
chr5	177757690	0.373831017294936	0.287262063180602	12.2569659255631	7.5	3.57	1.06414710815105	0.287262063180602	FAM153A	NA	NA
chr5	177757821	0.358934618193252	0.308407507046983	7.09456869624988	7.8	3.68	1.0185692540355	0.308407507046983	FAM153A	NA	NA
chr5	177758080	0.047181108987635	0.897020765792497	12.0963131113215	7.2	3.43	0.129425759716638	0.897020765792497	FAM153A	NA	NA
chr5	177758137	0.469745354926385	0.170733027605127	22.6296477879637	5	2.4	1.3698522508228	0.170733027605127	FAM153A	NA	NA
chr5	177758431	0.133829933410949	0.712434252532121	16.7278740857421	6.1	3.14	0.36858878987779	0.712434252532121	FAM153A	NA	NA
chr5	177758507	0.0431622383188625	0.90575830475791	10.69183167611	7.4	3.84	0.118390434350508	0.905758304757911	FAM153A	NA	NA
chr5	177759162	0.234576155578023	0.514180423880601	17.7331905238247	7.4	3.31	0.652342228642568	0.514180423880601	FAM153A	NA	NA
chr5	177759316	0.0605819213699963	0.867962358537291	11.437781486334	7.5	2.99	0.166247273019755	0.867962358537291	FAM153A	NA	NA
chr5	177759514	0.357068401069702	0.311112790846287	6.60741461458357	8.1	3.9	1.01288982116974	0.311112790846287	FAM153A	NA	NA
chr5	177759802	0.0098518241263343	0.978451226295133	23.7492860303664	5.9	3.54	0.0270106667562906	0.978451226295133	FAM153A	NA	NA
chr5	177759918	0.443678963820195	0.198997782008329	13.5506876722917	7.3	3.4	1.28441215553861	0.19899778200833	FAM153A	NA	NA
chr5	177760275	0.470162317375577	0.170301610674209	4.52721541840108	7.7	3.5	1.37123532144814	0.170301610674209	FAM153A	NA	NA
chr5	177760299	0.0374878168288219	0.918110547594758	4.46479182989874	7.5	3.54	0.102814058163323	0.918110547594758	FAM153A	NA	NA
chr5	177760305	0.401856206933917	0.249671737552257	2.28834125765719	7.4	3.6	1.15114706675791	0.249671737552257	FAM153A	NA	NA
chr5	177760337	0.666740027360384	0.0352376941919322	4.48621278021116	6.2	2.9	2.10561631631162	0.0352376941919323	FAM153A	NA	NA
chr5	177760361	0.3680800166665	0.295330773698815	8.13808849365195	7.5	2.92	1.04649885411843	0.295330773698815	FAM153A	NA	NA
chr5	177760381	0.5595548269274	0.0925888952044455	5.6154425131641	7.7	3.02	1.68189658403465	0.0925888952044454	FAM153A	NA	NA
chr5	177760385	0.644727792160023	0.0441594987367617	7.48665286284587	8	3.23	2.01257367480863	0.0441594987367617	FAM153A	NA	NA
chr5	177760437	0.376587858388434	0.283436729018454	5.78454937501941	7.7	3.16	1.07263095782222	0.283436729018454	FAM153A	NA	NA
chr5	177760457	0.0877917224728912	0.809428935118747	3.92217754111382	7.6	3.06	0.241162808077796	0.809428935118746	FAM153A	NA	NA
chr5	177760482	0.227136116962651	0.527989446994881	3.6519863300975	7.7	3.33	0.631078119480082	0.527989446994881	FAM153A	NA	NA
chr5	177760487	0.240505776813475	0.503283592449006	9.09343931401687	7	3.02	0.669332197306398	0.503283592449006	FAM153A	NA	NA
chr5	177760515	0.44417519140675	0.198435880767661	3.92852342724726	7.6	3.17	1.28602057607308	0.198435880767661	FAM153A	NA	NA
chr5	177760693	0.620729615040918	0.0554835935103048	4.31085418740557	7.3	2.67	1.91506987138915	0.0554835935103049	FAM153A	NA	NA
chr5	177760817	0.616703509100609	0.057554181720231	4.06545819579134	7.3	2.45	1.89907830046012	0.057554181720231	FAM153A	NA	NA
chr5	177760839	0.11628533942675	0.749037721078337	11.6972264605938	6.9	2.85	0.319908464485022	0.749037721078337	FAM153A	NA	NA
chr5	177761044	0.566224331467275	0.0879372557326111	8.10563027454031	5.8	2.78	1.70638051662996	0.0879372557326112	FAM153A	NA	NA
chr5	177761202	0.305697128990452	0.390353229516323	15.8601758513412	7.7	3.65	0.858976956419759	0.390353229516323	FAM153A	NA	NA
chr5	177761216	0.534432024934261	0.111506417289594	12.9822791896814	6	2.54	1.59145854712692	0.111506417289594	FAM153A	NA	NA
chr5	177761235	0.471744242922429	0.168670765001722	4.40867715213289	5.4	3.2	1.37648746660963	0.168670765001722	FAM153A	NA	NA
chr5	177761254	0.430549650812554	0.214200574086117	5.3324062285502	6.8	3.49	1.24209754545145	0.214200574086117	FAM153A	NA	NA
chr5	177761263	0.428922426298132	0.216129834618567	5.61411074659511	6.5	3.44	1.23688485175297	0.216129834618567	FAM153A	NA	NA
chr5	177761297	0.604709544103132	0.0640230128561171	18.9502901266761	7.1	3.18	1.85201956935055	0.064023012856117	FAM153A	NA	NA
chr5	177761341	0.430958454815857	0.213717450771748	16.1449135454701	5.3	2.79	1.24340819822726	0.213717450771748	FAM153A	NA	NA
chr5	177761403	0.575850560198953	0.0814920622243028	12.830560514303	6.5	3.17	1.74209362901478	0.0814920622243027	FAM153A	NA	NA
chr5	177761434	0.0779145180020515	0.830592901883883	12.0068594633716	7.3	3.5	0.213941211706607	0.830592901883883	FAM153A	NA	NA
chr5	177761586	0.020772824092751	0.95457905028392	16.5703630044631	5.9	3.03	0.0569574999390564	0.95457905028392	FAM153A	NA	NA
chr5	177761653	0.401979761938455	0.249512421897259	9.38672793525935	6	2.94	1.15153447213084	0.249512421897259	FAM153A	NA	NA
chr5	177761655	0.283775195521889	0.426861411265367	20.6733511106954	6.3	2.83	0.794573890352433	0.426861411265367	FAM153A	NA	NA
chr5	177761699	0.338321628762548	0.338972847562947	2.82309161728823	6.7	3.74	0.956196738210477	0.338972847562947	FAM153A	NA	NA
chr5	177761778	0.757392200117687	0.0111745364302584	15.3932196660507	4.5	2.37	2.53719289237582	0.0111745364302585	FAM153A	NA	NA
chr5	177761841	0.551766132351417	0.0982163175899076	6.77821451179726	4.7	2.06	1.65356308892455	0.0982163175899076	FAM153A	NA	NA
chr5	177761867	0.28247121353733	0.429081437814781	10.4981808538315	7.1	3.45	0.790764485565031	0.429081437814781	FAM153A	NA	NA
chr5	177761961	0.0637390302987478	0.861135945470196	6.88253365733058	6.9	2.92	0.174928334948172	0.861135945470196	FAM153A	NA	NA
chr5	177762033	0.292567128951035	0.412033701789867	5.98057425813939	6.4	2.95	0.820320010610692	0.412033701789867	FAM153A	NA	NA
chr5	177762089	0.0807026512490666	0.824608235653949	19.6789136950668	5.2	3.05	0.221621896172936	0.824608235653949	FAM153A	NA	NA
chr5	177762166	0.0292557311862243	0.936057834723429	10.8467269298699	6.9	3.51	0.0802255939653768	0.936057834723429	FAM153A	NA	NA
chr5	177762177	0.487131620153598	0.153295346697314	13.8276869806258	6.8	3.08	1.42798788125198	0.153295346697314	FAM153A	NA	NA
chr5	177762184	0.626835519909508	0.0524384432987581	4.14173397741616	6.8	3.01	1.93951678003738	0.0524384432987581	FAM153A	NA	NA
chr5	177762191	0.448022893366649	0.194110344703711	7.02839480110261	5.7	2.67	1.2985152346921	0.194110344703711	FAM153A	NA	NA
chr5	177762239	0.792939997152339	0.00621106798277566	12.0256803443737	6.5	3.44	2.73642537907749	0.0062110679827756	FAM153A	NA	NA
chr5	177762300	0.719602311356879	0.018965074004282	18.4917581885963	6.8	2.97	2.34621676994747	0.0189650740042819	FAM153A	NA	NA
chr5	177762521	0.501428184401262	0.13979904254136	15.3624599072556	6.9	3.45	1.47653978684071	0.13979904254136	FAM153A	NA	NA
chr5	177762576	0.431691114498591	0.212853164079689	14.067744304854	4.8	2.86	1.24575824252206	0.212853164079689	FAM153A	NA	NA
chr5	177762923	0.346122182163731	0.32722979107725	5.28867875487162	5.5	3.14	0.979708982144429	0.327229791077249	FAM153A	NA	NA
chr5	177763001	0.130765768997739	0.71879126745266	17.0031795914998	6.9	4.46	0.36007470617555	0.71879126745266	FAM153A	NA	NA
chr5	177763011	0.220091033298652	0.541202293733082	12.0022876549857	6.8	3.19	0.610995901342801	0.541202293733082	FAM153A	NA	NA
chr5	177763050	0.0911241272091959	0.802312932943581	7.3410330610911	6.1	3.35	0.250354862292827	0.802312932943581	FAM153A	NA	NA
chr5	177763103	0.169018924930498	0.640653484720696	18.8875236538323	6.2	3.58	0.466785313067602	0.640653484720696	FAM153A	NA	NA
chr5	177763138	0.136379890615262	0.707156140687616	16.6029733712783	6.3	2.75	0.375678207921223	0.707156140687616	FAM153A	NA	NA
chr5	177763311	0.371548445778126	0.290450197179731	6.2242900675487	6	3.4	1.05713452338213	0.290450197179731	FAM153A	NA	NA
chr5	177763359	0.487249748154405	0.15318072453329	7.1892897481879	6.8	3.43	1.42838621557383	0.15318072453329	FAM153A	NA	NA
chr5	177763391	0.312907797494013	0.378687721206937	2.59005962373003	6.5	3.47	0.880316786810694	0.378687721206937	FAM153A	NA	NA
chr5	177763419	0.42501363068505	0.22080471058985	14.8245001481498	6.5	3.34	1.2243911385207	0.22080471058985	FAM153A	NA	NA
chr5	177763472	0.0822178676883409	0.821359248170249	4.21497065297175	7	3.86	0.225797080111618	0.821359248170249	FAM153A	NA	NA
chr5	177763599	0.066400053328521	0.855388593995863	12.4882020189273	6.6	3.37	0.182247377058478	0.855388593995863	FAM153A	NA	NA
chr5	177763775	0.596366860050379	0.0687927296944427	4.95251198256447	6.5	3.69	1.81977858839835	0.0687927296944426	FAM153A	NA	NA
chr5	177763891	0.445004784726746	0.197498560039982	6.11048094281187	6.3	4.11	1.28871104838384	0.197498560039982	FAM153A	NA	NA
chr5	177763935	0.137109794544828	0.705647380444888	16.6917833711159	6.3	3.56	0.377708193453344	0.705647380444888	FAM153A	NA	NA
chr5	177764044	0.142036410537081	0.695488103379643	17.3775507351951	6.7	3.74	0.391418251767878	0.695488103379643	FAM153A	NA	NA
chr5	177764095	0.307666823041293	0.387149515534853	9.90233712709034	5.5	2.55	0.864798279707004	0.387149515534853	FAM153A	NA	NA
chr5	177764101	0.0410929417918307	0.910260828406266	12.3035089721534	7.1	4.01	0.112709551624649	0.910260828406266	FAM153A	NA	NA
chr5	177764129	0.0946534159273724	0.794790757590913	11.6598079770126	6.5	3.06	0.260094659129773	0.794790757590913	FAM153A	NA	NA
chr5	177764139	0.30049921999172	0.398868942708826	10.6483863941223	7.2	3.99	0.84364297389145	0.398868942708826	FAM153A	NA	NA
chr5	177764281	0.370186809074501	0.292361026460155	13.5681787308352	6.8	3.99	1.05295628799817	0.292361026460155	FAM153A	NA	NA
chr5	177764352	0.325467124431392	0.358785287180387	14.0436262306672	7	3.62	0.917682165715252	0.358785287180387	FAM153A	NA	NA
chr5	177764362	0.543779284774309	0.104207635821141	8.75507194068342	7.1	3.81	1.62478848330529	0.104207635821141	FAM153A	NA	NA
chr5	177764387	0.56466356349806	0.0890120781664335	11.0031820517296	7.4	3.41	1.70063217649738	0.0890120781664336	FAM153A	NA	NA
chr5	177764393	0.737238491877264	0.0149725694720777	4.42438051267232	6.9	3.73	2.43304186827959	0.0149725694720777	FAM153A	NA	NA
chr5	177764403	0.530649724199549	0.114548510451218	16.457210584443	5.1	3.14	1.57807443547761	0.114548510451218	FAM153A	NA	NA
chr5	177764496	0.408209664751045	0.241552871533008	3.42333075801972	7.4	3.41	1.17111421312786	0.241552871533008	FAM153A	NA	NA
chr5	177764669	0.520888438965919	0.122637581356454	7.51200174563212	7.3	3.09	1.54379673996354	0.122637581356454	FAM153A	NA	NA
chr5	177764721	0.401856206933921	0.249671737552259	2.11252632309529	7.5	2.92	1.1511470667579	0.249671737552259	FAM153A	NA	NA
chr5	177764873	0.434821050190225	0.209183592518387	7.69006624006546	6	3.16	1.25581350917929	0.209183592518387	FAM153A	NA	NA
chr5	177764919	0.401856206933921	0.249671737552257	2.74710835252965	5.4	2.84	1.15114706675791	0.249671737552257	FAM153A	NA	NA
chr5	177764966	0.119681094265622	0.741915432094897	11.2229228374567	6.6	3.75	0.329317878402302	0.741915432094897	FAM153A	NA	NA
chr5	177764986	0.364674697619059	0.300164803821361	6.04782861899588	7	3.53	1.03608003875918	0.300164803821361	FAM153A	NA	NA
chr5	177765367	0.488397911425236	0.152069339882526	12.5999599807336	5.1	2.28	1.432260301254	0.152069339882526	FAM153A	NA	NA
chr5	177765474	0.598666337412254	0.0674556467423438	4.09268823947036	7	3.43	1.82862605497546	0.0674556467423437	FAM153A	NA	NA
chr5	177765499	0.144468760251502	0.690488236270962	4.13494746187627	7	3.71	0.398192578309878	0.690488236270962	FAM153A	NA	NA
chr5	177765534	0.291746924638008	0.413406563260443	12.081810841808	6.4	4.09	0.817913531328665	0.413406563260443	FAM153A	NA	NA
chr5	177765625	0.175305285907583	0.628089065037154	18.2822516574308	6.8	3.36	0.484418255658921	0.628089065037154	FAM153A	NA	NA
chr5	177765720	0.203161795428614	0.57347693288961	14.06751211646	6.4	3.53	0.562938250068447	0.573476932889611	FAM153A	NA	NA
chr5	177765807	0.565139220827198	0.0886836304112165	9.81400467585748	6.1	3.18	1.70238280959214	0.0886836304112166	FAM153A	NA	NA
chr5	177765842	0.243117086128513	0.49851594157538	4.65790484957587	6	3.97	0.67682665891256	0.49851594157538	FAM153A	NA	NA
chr5	177765846	0.457538127233385	0.183652249202264	25.9050396615502	7.2	3.77	1.32959347480701	0.183652249202265	FAM153A	NA	NA
chr5	177765849	0.321592775547196	0.364867937623824	27.8698927869541	6.4	3.92	0.906128319301944	0.364867937623824	FAM153A	NA	NA
chr5	177765891	0.0529476806630284	0.884501107667756	28.5170166523951	6.9	3.93	0.145265683778553	0.884501107667756	FAM153A	NA	NA
chr5	177765900	0.225626037554358	0.530810460838167	26.8082608975097	7.3	3.92	0.626769314149314	0.530810460838167	FAM153A	NA	NA
chr5	177765973	0.00285634594288812	0.993751794227411	32.4022484258686	5.1	3.45	0.00783104466704887	0.993751794227411	FAM153A	NA	NA
chr5	177766045	0.401856206933921	0.249671737552259	2.11252632309529	7	3.8	1.1511470667579	0.249671737552259	FAM153A	NA	NA
chr5	177766269	0.354553562718224	0.314777969922646	20.1347452325075	6.2	3.94	1.00524691446825	0.314777969922646	FAM153A	NA	NA
chr5	177766815	0.352557476244358	0.317703126508307	21.6789694159337	6.6	3.66	0.999189035138953	0.317703126508307	FAM153A	NA	NA
chr5	177767485	0.385221646759943	0.271635968315479	8.27367453923803	4.4	2.5	1.09930289894292	0.271635968315479	FAM153A	NA	NA
chr5	177767622	0.401856206933919	0.249671737552255	6.10407475932087	6.3	2.63	1.15114706675791	0.249671737552255	FAM153A	NA	NA
chr5	177767741	0.297193243987225	0.404331047150322	15.5503608266121	5.2	2.49	0.833911161458808	0.404331047150322	FAM153A	NA	NA
chr5	177767829	0.552991019136981	0.0973172968640931	16.5281149405662	6.5	3.24	1.65800083980576	0.0973172968640932	FAM153A	NA	NA
chr5	177767873	0.0888644825701591	0.80713677060507	28.3945615338361	6.2	3.71	0.244121436734428	0.80713677060507	FAM153A	NA	NA
chr5	177768661	0.624850322792435	0.0534160191331046	16.3779943322849	5	2.71	1.93154233546441	0.0534160191331046	FAM153A	NA	NA
chr5	177768708	0.488596821886659	0.151877299075799	11.6427745617582	4.4	2.46	1.43293190265618	0.151877299075799	FAM153A	NA	NA
chr5	177768726	0.415294674181167	0.232676332142029	15.504071235251	5.9	2.85	1.19349305074703	0.232676332142029	FAM153A	NA	NA
chr5	177768760	0.50510487554855	0.136450281581195	15.9602434910055	5.7	3.09	1.48914085448847	0.136450281581195	FAM153A	NA	NA
chr5	177768798	0.00871237385813271	0.980943128749928	11.748789966019	6.1	3.41	0.0238865174276417	0.980943128749928	FAM153A	NA	NA
chr5	177768813	0.0668886206268284	0.854334030273817	7.66018593835416	6.3	3.27	0.183591374478133	0.854334030273817	FAM153A	NA	NA
chr5	177768834	0.549894265260177	0.0996003551421241	4.45719232604428	6.8	3.46	1.64679419410048	0.0996003551421243	FAM153A	NA	NA
chr5	177768866	0.409862172444868	0.239465782718411	13.660049044189	5.6	2.67	1.17632311395387	0.239465782718411	FAM153A	NA	NA
chr5	177768945	0.386281308581259	0.270206403936116	11.711429962238	5.1	2.69	1.10258735518848	0.270206403936116	FAM153A	NA	NA
chr5	177768989	0.174985714879693	0.628725746815723	7.01774459497427	6.7	3.3	0.483521149070392	0.628725746815723	FAM153A	NA	NA
chr5	177769005	0.367381093877029	0.296319521364787	9.94311783537212	6.4	3.24	1.04435857593354	0.296319521364787	FAM153A	NA	NA
chr5	177769101	0.460031110056761	0.18096844194205	8.88600965094188	6.9	2.96	1.33777914568274	0.18096844194205	FAM153A	NA	NA
chr5	177769176	0.38066391706376	0.277831587942462	9.50563342117781	6.8	2.94	1.08520337908286	0.277831587942462	FAM153A	NA	NA
chr5	177769181	0.0390633244551923	0.914679251830226	14.4656237629039	6.9	3.11	0.10713831409547	0.914679251830226	FAM153A	NA	NA
chr5	177769211	0.464838005252603	0.175859436734413	6.77047695203816	7.2	3.12	1.35361438002509	0.175859436734413	FAM153A	NA	NA
chr5	177769217	0.313044332741568	0.378468501863557	7.57304894003583	7.1	2.92	0.880721638658665	0.378468501863557	FAM153A	NA	NA
chr5	177769225	0.559600974688822	0.0925561816882724	5.41333910923082	6.4	2.76	1.68206528194641	0.0925561816882723	FAM153A	NA	NA
chr5	177769733	0.247243617346278	0.491021175199311	30.5356608575552	6.6	2.95	0.68868554406258	0.491021175199311	FAM153A	NA	NA
chr5	177769820	0.176156563280977	0.626394142226804	15.1310292070936	4.9	2.47	0.486808364435607	0.626394142226804	FAM153A	NA	NA
chr5	177769828	0.1942567545401	0.590738826444352	14.8446725224036	6.5	2.92	0.53776568310709	0.590738826444352	FAM153A	NA	NA
chr5	177769861	0.409659528055513	0.239721172207231	4.67934956608961	5.2	2.66	1.17568400603982	0.239721172207232	FAM153A	NA	NA
chr5	177769864	0.644161620983888	0.0444070557296102	4.36123607940728	5.6	2.8	2.0102280708025	0.0444070557296101	FAM153A	NA	NA
chr5	177770020	0.0653465786876015	0.857663199745867	11.25600726029	5.6	2.32	0.179349604151424	0.857663199745867	FAM153A	NA	NA
chr5	177770829	0.230911967837403	0.520962522858369	23.6570521217253	4.5	1.51	0.641862410182569	0.520962522858369	FAM153A	NA	NA
chr5	177770880	0.255220397128035	0.476672043285598	28.9146272609968	4.3	2.5	0.711665327206544	0.476672043285599	FAM153A	NA	NA
chr5	177771214	0.566374261735353	0.0878344465229315	11.7947710124092	4.4	1.9	1.70693332155704	0.0878344465229317	FAM153A	NA	NA
chr5	177771579	0.22713611696265	0.527989446994876	4.87028896981803	5.2	2.7	0.63107811948009	0.527989446994876	FAM153A	NA	NA
chr5	177771702	0.375464232647264	0.284992512070494	14.1373490919578	4.9	2.18	1.06917124753136	0.284992512070494	FAM153A	NA	NA
chr5	177771738	0.429002329063329	0.216034868995557	8.19221968616504	3.9	1.85	1.23714065449025	0.216034868995556	FAM153A	NA	NA
chr5	177779289	0.0838857437556141	0.817785749423918	19.7208998396314	3.7	2.36	0.230393837380071	0.817785749423918	FAM153A	NA	NA
chr5	177779307	0.227136116962652	0.527989446994875	7.303972660195	4.5	3.21	0.631078119480092	0.527989446994875	FAM153A	NA	NA
chr5	177779313	0.227136116962651	0.527989446994873	19.478234290208	4.3	2.75	0.631078119480094	0.527989446994874	FAM153A	NA	NA
chr5	177779337	0.279983370351821	0.433331779691493	28.6696185982759	4.4	2.27	0.783503022134707	0.433331779691494	FAM153A	NA	NA
chr5	177779473	0.096869994442209	0.790074172159911	19.8816214763251	5	2.49	0.26621429781815	0.79007417215991	FAM153A	NA	NA
chr5	177779529	0.629898993166401	0.0509533153785606	17.4491460474632	4.7	2.5	1.9518727407144	0.0509533153785606	FAM153A	NA	NA
chr5	177779552	0.050619036496229	0.88955414157361	36.5626157841361	3.2	1.4	0.138868400695102	0.88955414157361	FAM153A	NA	NA
chr5	177779760	0.0210004434252785	0.954081784367609	10.3379807915887	5.6	2.55	0.0575817532292515	0.954081784367609	FAM153A	NA	NA
chr5	177779884	0.247579811926671	0.490412703229422	16.4684075268477	5.1	1.73	0.689652564096408	0.490412703229422	FAM153A	NA	NA
chr5	177779888	0.712587918227107	0.0207397375199468	13.7143582154618	4.9	2.38	2.31268912218831	0.0207397375199467	FAM153A	NA	NA
chr5	177780169	0.338321628762549	0.338972847562943	8.4692748518647	4	2.54	0.956196738210486	0.338972847562943	FAM153A	NA	NA
chr5	177780617	0.0912756844452787	0.801989605338498	16.4593728652347	4.8	2.53	0.250773015784332	0.801989605338498	FAM153A	NA	NA
chr5	177780652	0.360558731122534	0.306063312255927	4.66461529810276	5.2	2.7	1.0235173259056	0.306063312255927	FAM153A	NA	NA
chr5	177780840	0.00984211437519817	0.97847246019801	11.1349893787688	5	2.58	0.0269840443054088	0.97847246019801	FAM153A	NA	NA
chr5	177781123	0.0730272511056186	0.841102093735992	20.5804968166366	5.1	2.6	0.200483969812442	0.841102093735992	FAM153A	NA	NA
chr5	177781127	0.105217499956344	0.772367911817346	21.5950273719148	6.1	2.69	0.289278960032847	0.772367911817346	FAM153A	NA	NA
chr5	177781129	0.109305500552086	0.763730559120033	22.6670040567435	6	2.71	0.300585540145296	0.763730559120033	FAM153A	NA	NA
chr5	177781167	0.397684523408263	0.255084033846757	16.958774917365	5.9	2.08	1.13808729236578	0.255084033846757	FAM153A	NA	NA
chr5	177781191	0.019894713177498	0.956497535908492	26.8613824122572	4.7	1.7	0.0545492942284237	0.956497535908492	FAM153A	NA	NA
chr5	177781222	0.154801453381738	0.669370525293824	27.4034228128547	4	1.49	0.42701208521525	0.669370525293824	FAM153A	NA	NA
chr5	177781243	0.000947546166949987	0.997927244622443	16.5097966150851	5.9	2.18	0.00259781653984598	0.997927244622443	FAM153A	NA	NA
chr5	177781255	0.0503364003289334	0.890167694179001	20.1692754401663	6.2	2.7	0.138092017840156	0.890167694179001	FAM153A	NA	NA
chr5	177781259	0.102899307828242	0.777275997869512	18.3197004321597	5.8	2.39	0.282870644943787	0.777275997869512	FAM153A	NA	NA
chr5	177781316	0.0295810878582691	0.935347963276365	19.7660786456437	5.8	2.82	0.081118185667361	0.935347963276365	FAM153A	NA	NA
chr5	177781356	0.256715994656707	0.474002278253664	27.7726184705102	5.7	2.75	0.715982300013297	0.474002278253664	FAM153A	NA	NA
chr5	177781363	0.25163026037	0.483107407390353	20.7628544752378	5.9	2.23	0.701313473076157	0.483107407390353	FAM153A	NA	NA
chr5	177781980	0.24670291358234	0.492000462318973	22.4924740236515	5.9	2.77	0.687130553080319	0.492000462318973	FAM153A	NA	NA
chr5	177782018	0.287423858108335	0.420678072186933	21.3821498744634	5.9	2.6	0.805245417905771	0.420678072186933	FAM153A	NA	NA
chr5	177782020	0.312496076665969	0.379349152328912	20.745479611835	6	2.54	0.87909613660627	0.379349152328912	FAM153A	NA	NA
chr5	177782024	0.140658072816621	0.698326085132473	20.0453856170611	6	2.54	0.387581062973312	0.698326085132473	FAM153A	NA	NA
chr5	177782028	0.239037389181448	0.505972933756096	19.6974283112351	5.5	2.76	0.665121266090428	0.505972933756096	FAM153A	NA	NA
chr5	177782035	0.0662043293572229	0.855811118597066	20.2851816904132	5.3	2.91	0.181708979595688	0.855811118597066	FAM153A	NA	NA
chr5	177782108	0.377838169019321	0.281710939370897	27.7008633899926	5.7	2.58	1.07648380635403	0.281710939370897	FAM153A	NA	NA
chr5	177782177	0.15933753916747	0.660164314676924	25.0804917329059	5.8	3.01	0.439686316216445	0.660164314676924	FAM153A	NA	NA
chr5	177782222	0.144399349663888	0.690630766364137	37.7970830007369	3.7	2.06	0.397999212326051	0.690630766364137	FAM153A	NA	NA
chr5	177782275	0.23521031237412	0.513010388382036	36.8367519144462	4.4	2.76	0.654157424165773	0.513010388382037	FAM153A	NA	NA
chr5	177782284	0.1719635869296	0.634757585028315	27.046032794484	4.2	2.2	0.47504123175546	0.634757585028315	FAM153A	NA	NA
chr5	177782349	0.228123315467235	0.52614854228066	35.4064787872975	5.2	2.9	0.633896235854465	0.52614854228066	FAM153A	NA	NA
chr5	177782372	0.148007021252968	0.683234336152308	35.4585586307558	5.9	2.81	0.408053583667814	0.683234336152308	FAM153A	NA	NA
chr5	177782374	0.355761496924287	0.313014688989818	38.1363305481333	5.2	3.26	1.00891648399183	0.313014688989818	FAM153A	NA	NA
chr5	177782384	0.00189295504233464	0.995859175682633	18.5573373630154	5.3	1.64	0.00518977695372446	0.995859175682633	FAM153A	NA	NA
chr5	177782395	0.121348099790376	0.73842544938388	33.1596047031054	5.4	2.91	0.33393918587885	0.73842544938388	FAM153A	NA	NA
chr5	177782397	0.0824125331471093	0.820942014984964	32.7288945475795	4.9	2.85	0.226333538709817	0.820942014984964	FAM153A	NA	NA
chr5	177782403	0.291245888149357	0.414246261371927	30.9250792109986	5.1	2.02	0.816443962429534	0.414246261371927	FAM153A	NA	NA
chr5	177782415	0.589589561163271	0.0728337978730631	22.8800915528762	5.6	2.46	1.79387077006537	0.0728337978730631	FAM153A	NA	NA
chr5	177782431	0.467527100146702	0.173039127464471	31.4752584596583	4.1	2.77	1.3625032237542	0.173039127464471	FAM153A	NA	NA
chr5	177782436	0.174331061188731	0.63003070206557	35.4367607522134	5.1	3	0.481683636589823	0.63003070206557	FAM153A	NA	NA
chr5	177782444	0.21486756548657	0.551082744420331	31.8489853609437	4.3	2.83	0.596138442886335	0.551082744420331	FAM153A	NA	NA
chr5	177782458	0.202878592836008	0.57402294966192	23.8668097148603	5.6	2.91	0.562136605567788	0.57402294966192	FAM153A	NA	NA
chr5	177782475	0.200726832558452	0.578177956998632	35.6226437837024	4.8	2.25	0.556048123841567	0.578177956998632	FAM153A	NA	NA
chr5	177782480	0.377659839590469	0.281956737287313	28.4738944270339	5.2	2.1	1.0759340836824	0.281956737287313	FAM153A	NA	NA
chr5	177782483	0.227550319550617	0.527216732963281	27.7448699208177	5	2	0.632260403491578	0.527216732963281	FAM153A	NA	NA
chr5	177782492	0.113082532669961	0.755771021473471	31.7038809200785	4.9	2.51	0.31103893671346	0.755771021473471	FAM153A	NA	NA
chr5	177782505	0.167836010047597	0.643027082355259	30.6132929924087	5.4	2.67	0.463470601825999	0.643027082355259	FAM153A	NA	NA
chr5	177782564	0.445109736631754	0.197380163754342	35.519762899689	4.8	3.22	1.2890515555616	0.197380163754342	FAM153A	NA	NA
chr5	177782575	0.11146620029526	0.759174715623355	33.496852871954	4.2	1.99	0.306564713525934	0.759174715623355	FAM153A	NA	NA
chr5	177782598	0.595451246252468	0.0693299127898352	23.0121878248305	5.2	2.66	1.81626381720015	0.0693299127898352	FAM153A	NA	NA
chr5	177782659	0.185562858319092	0.607772076807933	30.7728840470073	5.4	2.59	0.513256259077879	0.607772076807933	FAM153A	NA	NA
chr5	177782661	0.333692513868449	0.346041902674809	30.6283680824556	4.8	2.78	0.942294462074584	0.346041902674809	FAM153A	NA	NA
chr5	177782678	0.470140368284691	0.17032430442322	17.5713306759317	4.1	2.64	1.37116250265326	0.17032430442322	FAM153A	NA	NA
chr5	177782697	0.480665423783757	0.159648892838622	27.731064185709	4.4	2.27	1.40625339848224	0.159648892838622	FAM153A	NA	NA
chr5	177782718	0.0215846723960748	0.952805521048176	29.2182162268139	5.3	2.75	0.0591840406838905	0.952805521048176	FAM153A	805	71
chr5	177782735	0.208445584555206	0.563326037465624	23.9987699628312	5.4	2.95	0.577908290906167	0.563326037465624	FAM153A	805	71
chr5	177782737	0.211443599684966	0.557597415707383	32.0256686355032	5.4	3.34	0.58641388505811	0.557597415707383	FAM153A	805	71
chr5	177782751	0.137200762088043	0.705459409042546	21.8054593647583	5.3	2.26	0.37796121147605	0.705459409042546	FAM153A	805	71
chr5	177782768	0.173549780142367	0.631589276596236	25.0013869124616	4.4	3.34	0.479491130408857	0.631589276596236	FAM153A	805	71
chr5	177782770	0.0518191524837829	0.886949495863583	22.4979952183509	4.8	2.97	0.142165229197074	0.886949495863583	FAM153A	805	71
chr5	177782798	0.0930427588805711	0.798221790900111	21.7922363753513	4.2	2.53	0.255649113786292	0.798221790900111	FAM153A	805	71
chr5	177782807	0.132142534609703	0.715933038566937	20.3383540528789	4.9	2.33	0.363899526073715	0.715933038566936	FAM153A	805	71
chr5	177782814	0.120548096004991	0.740099775704393	20.6642184541314	3.8	3.08	0.331721220244975	0.740099775704393	FAM153A	805	71
chr5	177782838	0.234319687734365	0.514653927730349	20.9384313092992	5.3	2.98	0.651608244618252	0.514653927730349	FAM153A	805	71
chr5	177782846	0.00886555635831023	0.980608119678853	20.1548522576109	5.2	3.05	0.0243065109508735	0.980608119678853	FAM153A	805	71
chr5	177782850	0.332653348497797	0.347639001484396	15.3983885760961	5.2	3.08	0.939178703027555	0.347639001484396	FAM153A	805	71
chr5	177782857	0.101575956535181	0.780080998204834	14.0689270143456	4.5	2.07	0.279213481450628	0.780080998204834	FAM153A	805	71
chr5	177782864	0.010000184212847	0.978126784524013	19.3378081694803	5.5	2.27	0.0274174448205865	0.978126784524013	FAM153A	805	71
chr5	177782876	0.102943033421508	0.777183355636533	11.3955740775941	5.8	2.57	0.282991496316504	0.777183355636533	FAM153A	805	71
chr5	177782879	0.0320785930460883	0.929900242582398	10.4032934796847	5.7	2.67	0.087970349302101	0.929900242582398	FAM153A	805	71
chr5	177782888	0.0834573537432765	0.818703308228557	14.7384744168471	4.9	2.42	0.229213078189525	0.818703308228557	FAM153A	805	71
chr5	177782890	0.0449333631180151	0.901906479596154	17.9443741688682	5	2.21	0.123253351004262	0.901906479596154	FAM153A	805	71
chr5	177782928	0.326392411010485	0.357340175942238	13.3934053532926	5.3	2.75	0.92044516479386	0.357340175942238	FAM153A	805	71
chr5	177782932	0.324636427065573	0.36008515973256	15.8269116779676	4.5	2.32	0.915202829071484	0.360085159732561	FAM153A	805	71
chr5	177782940	0.544105766164978	0.103958314955291	8.07602112484634	5.4	3.06	1.62595929446091	0.103958314955291	FAM153A	805	71
chr5	177782946	0.12017931381536	0.740871930728242	17.891038521895	5.8	2.94	0.330698903364483	0.740871930728242	FAM153A	805	71
chr5	177782948	0.092478116705052	0.799425335458745	17.208052277013	5.7	2.95	0.254090897425156	0.799425335458745	FAM153A	805	71
chr5	177782950	0.0733211098485337	0.840469548357899	16.9069146590605	5.4	2.22	0.201292907122351	0.840469548357899	FAM153A	805	71
chr5	177782960	0.0357103450884305	0.92198316017528	21.8602974820345	5	1.94	0.0979359412395537	0.92198316017528	FAM153A	805	71
chr5	177782978	0.352864093831356	0.317252875090693	16.8831604010205	4.9	3.18	1.0001190974745	0.317252875090693	FAM153A	805	71
chr5	177782986	0.496387787154685	0.144470919409034	6.67600231105762	5.1	2.69	1.45934229650612	0.144470919409034	FAM153A	805	71
chr5	177782995	0.0123356547041116	0.973019861108581	12.9083167818203	5.3	2.91	0.0338210361622881	0.973019861108581	FAM153A	805	71
chr5	177783000	0.0610429493780681	0.866965007241422	18.2983578610977	5.4	2.76	0.167514795052704	0.866965007241422	FAM153A	805	71
chr5	177783044	0.371101169579767	0.291077134045395	10.1725690980871	4.8	3.22	1.05576162628735	0.291077134045395	FAM153A	805	71
chr5	177783046	0.313786456747644	0.377278046829437	9.55914827336501	4.7	2.91	0.882922683499047	0.377278046829437	FAM153A	805	71
chr5	177783053	0.00882758152465594	0.980691170125342	13.4355391837035	4.5	2.92	0.0242023920311778	0.980691170125342	FAM153A	805	71
chr5	177783066	0.0527933550970901	0.884835871783416	15.034442918717	4.2	2.25	0.14484168193769	0.884835871783416	FAM153A	805	71
chr5	177783085	0.0747002864981197	0.837501906527973	9.59868568010722	5.4	2.95	0.205089875451028	0.837501906527973	FAM153A	805	71
chr5	177783091	0.130718399859762	0.71888966407122	11.7123956537411	5.5	2.68	0.359943128021467	0.71888966407122	FAM153A	805	71
chr5	177783130	0.0255901708857164	0.9440581446895	18.3265419066121	5.4	2.72	0.0701702604424154	0.9440581446895	FAM153A	805	71
chr5	177783137	0.191056944790726	0.596987563609576	20.7984488936775	5.1	2.47	0.528737494038371	0.596987563609576	FAM153A	805	71
chr5	177783153	0.0320785930460883	0.929900242582398	10.4032934796847	5.4	2.67	0.087970349302101	0.929900242582398	FAM153A	805	71
chr5	177783169	0.33832162876255	0.338972847562941	6.04988533584869	5.1	3.6	0.956196738210489	0.338972847562941	FAM153A	805	71
chr5	177783178	0.0563651586407679	0.877092193400506	12.2881450623872	5.4	3.44	0.154656413552538	0.877092193400506	FAM153A	805	71
chr5	177783185	0.239172646722892	0.505724958666184	15.3482505247038	5.6	3.06	0.665509047491781	0.505724958666184	FAM153A	805	71
chr5	177783195	0.131232812543394	0.717821309731697	17.6726952955172	5.6	3.24	0.361372089363475	0.717821309731697	FAM153A	805	71
chr5	177783197	0.129321918619245	0.721792143220672	18.0180982883353	5.4	3.1	0.356064658805393	0.721792143220672	FAM153A	805	71
chr5	177783227	0.147292698510658	0.684696933636226	18.6256514135542	5.8	3.16	0.406062152623405	0.684696933636226	FAM153A	805	71
chr5	177783229	0.247481873970498	0.490589925820675	16.5372113424142	5.8	3.29	0.689370844828884	0.490589925820674	FAM153A	805	71
chr5	177783237	0.15686952793579	0.665168262874614	24.9774963486236	4.9	2.13	0.432788728211286	0.665168262874614	FAM153A	805	71
chr5	177783256	0.158904622851182	0.661041191931396	10.428278659461	5.4	2.59	0.438476099681141	0.661041191931397	FAM153A	805	71
chr5	177783319	0.26067345588832	0.466969677887639	10.7312720992989	4.7	3.27	0.727418413513176	0.466969677887639	FAM153A	805	71
chr5	177783336	0.196670679561406	0.586040779115686	12.371106686452	5.3	2.71	0.544582375358702	0.586040779115685	FAM153A	805	71
chr5	177783365	0.0884483058908842	0.808025858545587	15.4222629205041	5.6	3.03	0.242973587486693	0.808025858545587	FAM153A	805	71
chr5	177783375	0.106152911352342	0.770389501500414	16.7410143268178	4.7	3.4	0.291865449046498	0.770389501500414	FAM153A	805	71
chr5	177783381	0.302130617471736	0.396186692460087	19.792305344568	5.4	2.8	0.848451283481049	0.396186692460087	FAM153A	805	71
chr5	177783385	0.444653144630765	0.197895546933699	20.6214325682111	5.4	3.2	1.28757040489099	0.197895546933698	FAM153A	805	71
chr5	177783406	0.153091149017387	0.672852068231139	11.7771400439077	5.4	3.5	0.422236957635576	0.672852068231139	FAM153A	805	71
chr5	177783423	0.341304638355898	0.334457038998336	14.0679243749543	4.1	2.81	0.965175254621676	0.334457038998336	FAM153A	805	71
chr5	177783425	0.548840816264926	0.100384673667981	18.0958138503362	5.4	3.53	1.64299158826247	0.100384673667981	FAM153A	805	71
chr5	177783437	0.480308549788913	0.160004087183476	11.650596143321	5.2	2.57	1.40505781426889	0.160004087183476	FAM153A	805	71
chr5	177783439	0.216230322516313	0.548498216492113	9.96100696774876	5.3	2.91	0.600012032480363	0.548498216492113	FAM153A	805	71
chr5	177783452	0.123715211563774	0.733477144940521	20.9800515376223	4.4	3.57	0.340503822114948	0.733477144940521	FAM153A	805	71
chr5	177783472	0.166136170369013	0.646443016876983	17.1120492912896	4.9	3.07	0.458709185606416	0.646443016876983	FAM153A	805	71
chr5	177783476	0.170746963099324	0.637191331069865	13.4504930019297	5.3	3.06	0.471629409470103	0.637191331069865	FAM153A	805	71
chr5	177783478	0.225224842499049	0.531560966516075	12.7584939899727	5.1	3.21	0.625624955041576	0.531560966516075	FAM153A	805	71
chr5	177783483	0.446089151056335	0.19627728074628	13.6713709506312	5.2	2.94	1.29223064866062	0.19627728074628	FAM153A	805	71
chr5	177783505	0.0731897449404924	0.84075230763324	18.7346605498141	4.7	3.16	0.200931281200104	0.84075230763324	FAM153A	805	71
chr5	177783515	0.30280786605384	0.395075757457132	20.1075322914817	4	3.09	0.850448542963686	0.395075757457132	FAM153A	805	71
chr5	177783521	0.21539861872584	0.550075010914987	16.909899567065	4.3	1.89	0.597647727611155	0.550075010914987	FAM153A	805	71
chr5	177783568	0.195691233452771	0.587945336405295	19.6537579703564	5.1	2.81	0.541815900717614	0.587945336405295	FAM153A	NA	NA
chr5	177783614	0.644943942188944	0.0440652320199476	12.8770022970706	4.9	2.81	2.01346977090371	0.0440652320199475	FAM153A	NA	NA
chr5	177783626	0.0726763040147798	0.841857631854917	23.3115463115341	4.3	3.16	0.199517913802338	0.841857631854917	FAM153A	NA	NA
chr5	177783810	0.379344291610507	0.279639620519542	18.428544047061	4.7	2.63	1.08112925754674	0.279639620519542	FAM153A	NA	NA
chr5	177784056	0.199281438984607	0.580975298175808	16.5397824210544	5.4	2.88	0.55196067239289	0.580975298175808	FAM153A	NA	NA
chr5	177784135	0.0434376578699713	0.905159206896111	16.8939025168764	5.3	2.58	0.119146606693357	0.905159206896111	FAM153A	NA	NA
chr5	177784236	0.016038961453028	0.964923796043163	13.6758947951427	4.8	2.39	0.043975671988729	0.964923796043163	FAM153A	NA	NA
chr5	177784341	0.227136116962651	0.527989446994874	9.73765635057197	4.7	2.26	0.631078119480092	0.527989446994874	FAM153A	NA	NA
chr5	177784446	0.123856159618707	0.733182778249618	12.4295649561795	3.4	1.65	0.340894801801859	0.733182778249618	NA	NA	NA
chr5	177784959	0.0448547306480616	0.902077450181793	13.6353013469586	4.8	2.15	0.123037440222127	0.902077450181793	NA	NA	NA
chr5	177785278	0.0427579012507874	0.906637903947436	13.3846030811482	5.7	2.67	0.117280339957121	0.906637903947436	NA	NA	NA
chr5	177785306	0.574404514891926	0.0824401601960943	9.67041096675493	4.9	2.13	1.73669987300656	0.0824401601960942	NA	NA	NA
chr5	177785311	0.385972562391078	0.270622500766499	6.91882695518693	5.5	2.8	1.10163013716315	0.270622500766499	NA	NA	NA
chr5	177785322	0.634576455782116	0.0487401353772965	8.66331007179467	5.7	2.16	1.97085786846918	0.0487401353772965	NA	NA	NA
chr5	177785336	0.360558731122534	0.306063312255926	3.99864142830764	5.5	2.22	1.0235173259056	0.306063312255926	NA	NA	NA
chr5	177785356	0.334215054366368	0.345240218251069	19.1004839270108	3.8	2.2	0.943861910925083	0.345240218251069	NA	NA	NA
chr5	177785367	0.184232467203988	0.610393916720621	9.47909134619365	4.9	2.02	0.509511247218264	0.610393916720621	NA	NA	NA
chr5	177785400	0.484462844103879	0.155898755067028	7.00191110742209	5	2.67	1.41900089522896	0.155898755067028	NA	NA	NA
chr5	177785412	0.564663563498062	0.0890120781664323	4.7175358991664	5.6	2.55	1.70063217649739	0.0890120781664323	NA	NA	NA
chr5	177785459	0.141782449382659	0.696010751886379	8.45334510439827	5	2.49	0.390711155840879	0.696010751886379	NA	NA	NA
chr5	177785467	0.339545718185147	0.337116012120373	30.0746123278522	4.5	2.37	0.959879207174711	0.337116012120373	NA	NA	NA
chr5	177785474	0.564414308291292	0.0891845028449962	5.13028850808602	5.7	2.54	1.69971523186284	0.0891845028449962	NA	NA	NA
chr5	177785491	0.385972562391078	0.270622500766499	6.91882695518693	5.6	2.59	1.10163013716315	0.270622500766499	NA	NA	NA
chr5	177785499	0.459217850462024	0.181841388543265	12.7186028023495	5.8	2.78	1.33510681729395	0.181841388543265	NA	NA	NA
chr5	177785582	0.397677491628327	0.255093211194685	19.9329826497043	4.4	2.01	1.13806531224479	0.255093211194685	NA	NA	NA
chr5	177785707	0.177799107232602	0.623128231984993	15.0320835202777	4.7	2.06	0.491421682223619	0.623128231984993	NA	NA	NA
chr5	177785711	0.183553284663092	0.611733942825936	19.8891809287003	5	2.54	0.507599925593183	0.611733942825936	NA	NA	NA
chr5	177785723	0.215509308233822	0.549865056332421	10.7143712570284	4.9	3.03	0.597962348384951	0.549865056332421	NA	NA	NA
chr5	177785759	0.253862358155498	0.479101928381145	11.2837339423746	5.4	2.01	0.707747734653515	0.479101928381145	NA	NA	NA
chr5	177785860	0.466488712456041	0.174124971059803	14.6850257072848	4.9	2.28	1.35906822343438	0.174124971059803	NA	NA	NA
chr5	177785898	0.574320726863796	0.0824953124955021	6.99078717235494	4.8	2.15	1.7363876611732	0.0824953124955021	NA	NA	NA
chr5	177786041	0.360558731122534	0.306063312255926	3.99864142830764	5.1	2.13	1.0235173259056	0.306063312255926	NA	NA	NA
chr5	177786239	0.40185620693392	0.249671737552258	3.43388544066205	5.7	2.95	1.15114706675791	0.249671737552258	NA	NA	NA
chr5	177786365	0.418439864866906	0.228795859771142	10.407876702837	5.3	2.79	1.20346646823564	0.228795859771142	NA	NA	NA
chr5	177786453	0.397877751424217	0.254831918812515	27.1724818375061	4.3	1.49	1.13869133327755	0.254831918812515	NA	NA	NA
chr5	177786646	0.138187707522744	0.703420951614866	3.30102338755584	6.3	2.71	0.380706626047446	0.703420951614866	NA	NA	NA
chr5	177786752	0.54148393670038	0.105971163467053	6.62176257275555	5.4	2.37	1.61656985431092	0.105971163467053	NA	NA	NA
chr5	177786844	0.0630309441832819	0.86266628925722	18.9013191299282	5.7	2.41	0.172981092904913	0.86266628925722	NA	NA	NA
chr5	177786899	0.234578071797981	0.514176886739234	14.2910752538966	5	2.11	0.652347712930204	0.514176886739234	NA	NA	NA
chr5	177787007	0.156255877492442	0.666414311615216	11.7729501035022	5.1	2.42	0.431074348353271	0.666414311615216	NA	NA	NA
chr5	177787148	0.106317998308557	0.770040463342942	13.1913070258211	4.3	1.7	0.29232196880329	0.770040463342942	NA	NA	NA
chr5	177787617	0.739858474433408	0.014434316286774	9.9361505806931	4.9	1.85	2.44626924459522	0.0144343162867739	NA	NA	NA
chr5	177787666	0.298168974140373	0.402715257891995	15.5512501645447	5.5	2.01	0.836781749349692	0.402715257891995	NA	NA	NA
chr5	177788089	0.611975764093985	0.0600499680902146	26.9136452751279	5.4	2.41	1.88042654897502	0.0600499680902147	NA	NA	NA
chr5	177788479	0.0519541181953312	0.886656636492421	10.4099642580711	5.2	2.15	0.142536011735042	0.886656636492421	NA	NA	NA
chr5	177788493	0.33832162876255	0.338972847562947	3.52886452161029	4.9	2.18	0.956196738210477	0.338972847562947	NA	NA	NA
chr5	177788539	0.0474342568369141	0.896470714545128	4.72689142613176	5.5	2.32	0.130120976271586	0.896470714545128	NA	NA	NA
chr5	177788574	0.460053329296892	0.1809446268142	11.8914272125999	5.3	2.36	1.33785218425816	0.1809446268142	NA	NA	NA
chr5	177788608	0.214729881871468	0.551344132809257	20.6067174721871	5.4	2.76	0.595747182747201	0.551344132809257	NA	NA	NA
chr5	177788788	0.338635693283522	0.338495941478678	12.3581880187927	5.5	2.64	0.957141297769715	0.338495941478678	NA	NA	NA
chr5	177789010	0.160147077343599	0.658525584984136	7.27655735950723	5.2	2.44	0.441949727636299	0.658525584984137	NA	NA	NA
chr5	177789200	0.354997622907363	0.314129149749491	27.5987901066295	3.9	2.23	1.00659560002437	0.314129149749491	NA	NA	NA
chr5	177789382	0.626964873030271	0.0523751609232797	16.037933774103	4.9	1.97	1.94003726741344	0.0523751609232797	NA	NA	NA
chr5	177789638	0.41884750830039	0.228295622924744	14.5171810809499	5.1	2.08	1.20476088807759	0.228295622924744	NA	NA	NA
chr5	177789743	0.185382202749496	0.608127864651188	11.4118672780041	5.1	2.08	0.512747633843864	0.608127864651188	NA	NA	NA
chr5	177790073	0.361287924806726	0.305013888710868	16.0212577667514	5.5	2.07	1.02574056367561	0.305013888710868	NA	NA	NA
chr5	177790239	0.44271807494652	0.200088470151215	12.8068787785156	4.8	2.3	1.28129955213392	0.200088470151215	NA	NA	NA
chr5	177790249	0.33832162876255	0.338972847562947	3.52886452161029	4.9	2.38	0.956196738210477	0.338972847562947	NA	NA	NA
chr5	177790311	0.033262747632498	0.927318191045358	10.6885839204146	4.1	2.13	0.0912194870929367	0.927318191045358	NA	NA	NA
chr5	177790532	0.387434486018609	0.268655362299185	8.33744943546525	4.3	1.7	1.10616441439466	0.268655362299185	NA	NA	NA
chr5	177790792	0.0643207861871343	0.859878942702811	15.7470583373404	4	1.89	0.176528268031044	0.859878942702811	NA	NA	NA
chr5	177790905	0.33832162876255	0.338972847562944	4.70609372601949	4.3	1.7	0.956196738210484	0.338972847562943	NA	NA	NA
chr5	177790965	0.338321628762549	0.338972847562945	3.13645478680723	4.8	1.87	0.956196738210481	0.338972847562945	NA	NA	NA
chr5	177791071	0.392012122930429	0.262546588808272	6.17556375583381	4.6	1.58	1.1203923843986	0.262546588808272	NA	NA	NA
chr5	177791083	0.153141307129828	0.672749884929439	10.9440224871054	4.5	2.22	0.422376970067082	0.672749884929439	NA	NA	NA
chr5	177791174	0.227485945104835	0.527336796240848	19.6397536593537	4.1	1.45	0.632076643816261	0.527336796240848	NA	NA	NA
chr5	177791332	0.0978242353041919	0.7880455536786	27.7956737609581	4	2.26	0.268849429831398	0.7880455536786	NA	NA	NA
chr5	177791444	0.208642418106505	0.562949233979041	20.3573717773568	4.1	1.91	0.57846646196822	0.562949233979041	NA	NA	NA
chr5	177791465	0.150714458091333	0.677699420586587	39.8508264932941	2.8	1.87	0.415604517335888	0.677699420586587	NA	NA	NA
chr5	177791534	0.0817265348871156	0.822412517891196	28.6995710919347	4.2	1.99	0.224443124621587	0.822412517891196	NA	NA	NA
chr5	177791608	0.643334595111459	0.0447703384375373	16.3795976314207	4.2	1.93	2.00680586218824	0.0447703384375373	NA	NA	NA
chr5	177791664	0.693366261419067	0.0261843336707782	14.8907205699611	4	1.7	2.22346688920876	0.0261843336707783	NA	NA	NA
chr5	177791804	0.49374237917908	0.146960507674359	10.273345635438	4.3	2.26	1.45035156039629	0.146960507674359	NA	NA	NA
chr5	177791823	0.0235339551328729	0.948547976010859	14.3271766559157	4	1.94	0.0645303068578648	0.948547976010859	NA	NA	NA
chr5	177791873	0.311812491059177	0.38044858530299	12.1677757683479	4.6	2.27	0.877070060591768	0.38044858530299	NA	NA	NA
chr5	177791896	0.1930159078075	0.593159158765191	15.6128349258556	4.4	2.12	0.53426361940667	0.593159158765191	NA	NA	NA
chr5	177791945	0.298503780425351	0.402161537884358	12.7000592266525	2.6	1.9	0.837767067653374	0.402161537884358	NA	NA	NA
chr5	177791972	0.360558731122534	0.306063312255927	4.66461529810276	4.5	2.32	1.0235173259056	0.306063312255927	NA	NA	NA
chr5	177791974	0.360558731122534	0.306063312255927	4.66461529810276	4.6	2.27	1.0235173259056	0.306063312255927	NA	NA	NA
chr5	177792121	0.38405519870153	0.273214355975426	9.23097937998989	4.6	2.12	1.09569023852699	0.273214355975426	NA	NA	NA
chr5	177792131	0.380611299385858	0.277903558245409	27.5959406243692	4	2.11	1.0850408608927	0.27790355824541	NA	NA	NA
chr5	177792134	0.357606810913579	0.310331031025135	27.6681969698777	4.2	2.1	1.01452767434122	0.310331031025135	NA	NA	NA
chr5	177792151	0.125820097400487	0.729084413185995	13.3190283760489	4.5	2.32	0.34634372315195	0.729084413185995	NA	NA	NA
chr5	177792214	0.0137710063269406	0.96988163575818	15.9186907771548	3.5	1.78	0.0377567406011099	0.96988163575818	NA	NA	NA
chr5	177792450	0.520175861705798	0.123241593059186	16.4056297894958	3.3	1.77	1.5413090265273	0.123241593059186	NA	NA	NA
chr5	177792524	0.41737919152421	0.230100367712001	9.76314643758628	4.2	2.2	1.20010035498738	0.230100367712001	NA	NA	NA
chr5	177792600	0.52892233649535	0.115954936148089	13.9422866565208	3.7	1.89	1.57198109280531	0.115954936148089	NA	NA	NA
chr5	177792620	0.119720767550481	0.741832324049631	17.0323082050005	4.1	2.13	0.329427844938766	0.741832324049631	NA	NA	NA
chr5	177792698	0.0843890753788565	0.816707929509112	18.9665967756694	4.3	1.49	0.231781238858144	0.816707929509112	NA	NA	NA
chr5	177792765	0.393110024311144	0.261092931747155	14.4275731790009	4	1.56	1.12381166505899	0.261092931747155	NA	NA	NA
chr5	177793017	0.392326020208217	0.262130525004436	4.60005097751194	3.9	1.66	1.12136970732406	0.262130525004436	NA	NA	NA
chr5	177793150	0.23265824244076	0.517725741648753	19.1355986724656	3.5	1.27	0.646855078190533	0.517725741648753	NA	NA	NA
chr5	177793379	0.401856206933921	0.249671737552253	9.1561121389813	3.6	1.78	1.15114706675792	0.249671737552253	NA	NA	NA
chr5	177793389	0.344609486415534	0.329490354546438	16.3908886989735	3.3	1.57	0.975140937378062	0.329490354546438	NA	NA	NA
chr5	177793419	0.331955436174469	0.348713720258596	19.8974289351394	3.7	1.7	0.937087170424905	0.348713720258596	NA	NA	NA
chr5	177793495	0.118535107264364	0.744317092420541	8.47940817793723	3.2	1.4	0.326141773896121	0.744317092420541	NA	NA	NA
chr5	177793503	0.0612997211346553	0.866409600865782	13.9238923609436	3.6	1.71	0.168220771039085	0.866409600865782	NA	NA	NA
chr5	177793658	0.397775022030641	0.254965938207329	27.4057251713368	3.3	1.57	1.13837018529453	0.254965938207329	NA	NA	NA
chr5	177794202	0.439715465545979	0.203519028995176	12.8279641061774	3.6	0.966	1.27158944480798	0.203519028995176	NA	NA	NA
chr5	177794683	0.169258344379288	0.640173429481245	19.1288295398226	3.4	2.12	0.467456329400361	0.640173429481245	NA	NA	NA
chr5	177794696	0.166721269567214	0.645266548188979	10.9164857621843	3.7	1.7	0.460347867161173	0.645266548188979	NA	NA	NA
chr5	177794734	0.360558731122534	0.306063312255926	3.99864142830764	4	1.76	1.0235173259056	0.306063312255926	NA	NA	NA
chr5	177794819	0.428934897187999	0.216115011204529	15.2467865482281	3.3	1.49	1.23692477529085	0.216115011204528	NA	NA	NA
chr5	177794849	0.338321628762549	0.338972847562942	8.06557275059248	3.8	1.75	0.956196738210487	0.338972847562942	NA	NA	NA
chr5	177795035	0.267823065842624	0.454382823066999	19.8145597838396	3	1.33	0.748128217900211	0.454382823066999	NA	NA	NA
chr5	177795098	0.193462228553454	0.592288170935667	26.6813503900775	2.6	1.65	0.535523125411635	0.592288170935667	NA	NA	NA
chr5	177795136	0.40809506610537	0.241697984506857	38.6427971773286	2.2	1.62	1.17075322437349	0.241697984506857	NA	NA	NA
chr5	177795286	0.360558731122531	0.306063312255929	9.32643238666856	2.2	1.03	1.02351732590559	0.306063312255929	NA	NA	NA
chr5	177795421	0.0309731068585482	0.932311289698743	19.9904043646098	2.8	1.03	0.0849372347291982	0.932311289698743	NA	NA	NA
chr5	177795533	0.10917449040406	0.764007005994954	19.7639601927217	3.4	1.78	0.300223073883209	0.764007005994954	NA	NA	NA
chr5	177795555	0.0190603734514164	0.958320577319424	13.329578036631	3	1.05	0.0522611895092287	0.958320577319424	NA	NA	NA
chr5	177795948	0.40185620693392	0.249671737552253	13.7355417626482	3.3	1.49	1.15114706675792	0.249671737552253	NA	NA	NA
chr5	177796080	0.40114140406889	0.250594537563913	9.77513183494216	2.9	1.52	1.14890649889105	0.250594537563913	NA	NA	NA
chr5	177796088	0.236899655146441	0.509898920909462	38.3875049418421	2.9	1.85	0.658995091116243	0.509898920909462	NA	NA	NA
chr5	177796228	0.454371056896322	0.187095389960018	26.9607024704873	2.8	1.93	1.31922055023035	0.187095389960019	NA	NA	NA
chr5	177796450	0.0752258338068432	0.836371544140825	37.9727072424189	3.1	1.73	0.206536899821192	0.836371544140825	NA	NA	NA
chr5	177796582	0.116157516960445	0.749306154582931	13.2166579405827	2.8	1.81	0.31955438951226	0.749306154582931	NA	NA	NA
chr5	177796635	0.33832162876255	0.338972847562943	7.05772904322059	3.1	2.02	0.956196738210486	0.338972847562943	NA	NA	NA
chr5	177796732	0.310648911639818	0.382323591336032	12.2706078998598	2.9	2.02	0.873623009451444	0.382323591336032	NA	NA	NA
chr5	177796829	0.261208077235729	0.466023187662045	30.9041194486509	2.4	1.78	0.72896481139071	0.466023187662045	NA	NA	NA
chr5	177796895	0.338321628762549	0.338972847562942	8.06557275059248	2.9	1.66	0.956196738210487	0.338972847562942	NA	NA	NA
chr5	177797063	0.301857870734005	0.396634521060092	36.5451683751534	2.6	2.07	0.847647125569903	0.396634521060092	NA	NA	NA
chr5	177797299	0.298841817975826	0.401602843531042	31.3701186104102	2.6	1.35	0.838762062596708	0.401602843531042	NA	NA	NA
chr5	177797448	0.037354972378689	0.918399925714025	19.8858599007255	2.5	1.35	0.102449461321094	0.918399925714025	NA	NA	NA
chr5	177797465	0.33832162876255	0.338972847562947	3.52886452161029	3.3	1.95	0.956196738210477	0.338972847562947	NA	NA	NA
chr5	177797544	0.107830552678285	0.766844254862963	18.2256536812211	2.8	2.04	0.29650525438979	0.766844254862963	NA	NA	NA
chr5	177797559	0.0411234505590968	0.910194428244478	15.1228617963414	3.1	1.66	0.112793302555738	0.910194428244478	NA	NA	NA
chr5	177798203	0.360558731122531	0.306063312255928	6.99552384238566	3	2	1.02351732590559	0.306063312255928	NA	NA	NA
chr5	177798206	0.360558731122531	0.306063312255928	6.99552384238566	3.1	1.66	1.02351732590559	0.306063312255928	NA	NA	NA
chr5	177798265	0.385972562391078	0.270622500766498	13.8376539103739	2.5	1.78	1.10163013716315	0.270622500766498	NA	NA	NA
chr5	177798308	0.465832105516407	0.174813671464337	14.9701248589331	3.1	1.85	1.35689784570984	0.174813671464337	NA	NA	NA
chr5	177798388	0.116157516960445	0.749306154582931	13.2166579405827	2.8	1.69	0.31955438951226	0.749306154582931	NA	NA	NA
chr5	177798391	0.33832162876255	0.338972847562944	4.03419792110489	3.1	1.97	0.956196738210482	0.338972847562945	NA	NA	NA
chr5	177798403	0.392326020208216	0.262130525004437	9.19734247633311	3	1.63	1.12136970732406	0.262130525004437	NA	NA	NA
chr5	177798443	0.297281222585838	0.404185229683668	10.8811619343137	3.1	1.73	0.834169936413518	0.404185229683668	NA	NA	NA
chr5	177798469	0.497858130115965	0.143098380568912	13.8829095863797	2.8	1.99	1.4643498593342	0.143098380568912	NA	NA	NA
chr5	177806131	0.238120754076013	0.507654794815732	44.5076045592702	2	1.15	0.662493818980378	0.507654794815732	NA	NA	NA
chr5	177809613	0.276631958706855	0.439088000111744	32.6672146406595	1.7	0.949	0.773734184701977	0.439088000111744	NA	NA	NA
chr5	177809616	0.230932973537619	0.520923538742271	32.4427798122536	1.8	1.14	0.641922447035028	0.520923538742271	NA	NA	NA
chr5	177817742	0.392326020208216	0.262130525004437	13.797393453845	1.3	0.483	1.12136970732406	0.262130525004437	NA	NA	NA
chr5	177818001	0.279713898892784	0.433793318286387	43.9965485351864	1.1	0.316	0.782716997851859	0.433793318286387	NA	NA	NA
chr5	177861108	0.258903406048338	0.470109418355591	5.79541930735961	2.2	1.32	0.722301032320358	0.470109418355591	NA	NA	NA
chr5	177882402	0.581439182988223	0.0778941032446145	25.002799121135	1.8	0.789	1.76303786711474	0.0778941032446145	NA	NA	NA
chr5	177892145	0.574242115167735	0.0825470791561977	32.4044377875366	1.6	0.699	1.73609476902391	0.0825470791561977	NA	NA	NA
chr5	177936009	0.243332709319548	0.498123121992576	29.6320328387217	1.7	0.823	0.67744584047242	0.498123121992576	NA	NA	NA
chr5	177942843	0.18583864115126	0.607229085759655	49.1290138170677	1.3	0.483	0.51403276133292	0.607229085759655	NA	NA	NA
chr5	177943211	0.16446946339682	0.649798153975087	31.5794840359244	1.8	0.789	0.454042616262241	0.649798153975087	NA	NA	NA
chr5	177943266	0.421290313198105	0.225310967744567	38.5443480300268	1.6	0.966	1.21252633575172	0.225310967744567	NA	NA	NA
chr5	177944986	0.504804652692114	0.136721860974468	33.129675578591	2.1	1.2	1.48811009752847	0.136721860974469	NA	NA	NA
chr5	177947925	0.40185620693392	0.249671737552253	13.7355417626482	2.5	1.78	1.15114706675792	0.249671737552253	NA	NA	NA
chr5	177948027	0.423472434978318	0.22266369492766	9.66727482878656	2.5	1.9	1.21947569603098	0.22266369492766	NA	NA	NA
chr5	177948039	0.414754077733934	0.233347029066085	27.6431910347845	2.6	1.35	1.1917812514016	0.233347029066085	NA	NA	NA
chr5	177948086	0.269326010911657	0.451756493747079	29.4214247548299	2.4	1.71	0.752489912804347	0.451756493747079	NA	NA	NA
chr5	177948102	0.0587904219419477	0.87183952690466	15.9801226406831	2.5	1.58	0.161322342569425	0.87183952690466	NA	NA	NA
chr5	177948119	0.423472434978318	0.22266369492766	9.66727482878656	2.7	1.77	1.21947569603098	0.22266369492766	NA	NA	NA
chr5	177948209	0.537463578039056	0.109105130828059	13.0913341355964	2.5	1.58	1.60222831516819	0.109105130828059	NA	NA	NA
chr5	177948514	0.40185620693392	0.249671737552253	13.7355417626482	2.4	1.58	1.15114706675792	0.249671737552253	NA	NA	NA
chr5	177948548	0.504551918483891	0.136950739557956	14.7446224347291	2.7	1.57	1.48724263400846	0.136950739557956	NA	NA	NA
chr5	177948882	0.0870233845493693	0.811071444710451	11.7689449634817	2.4	0.966	0.239044025505575	0.811071444710451	NA	NA	NA
chr5	177949029	0.279723331548501	0.433777158631566	29.3307389063402	2.7	1.49	0.782744510415559	0.433777158631566	NA	NA	NA
chr5	177949042	0.392326020208216	0.262130525004437	13.797393453845	2.3	1.25	1.12136970732406	0.262130525004437	NA	NA	NA
chr5	177949105	0.393821820997588	0.260152865018548	16.9551972273228	2.2	1.4	1.12602989656925	0.260152865018548	NA	NA	NA
chr5	177949173	0.126483433170519	0.727701546740391	17.894473004148	2.5	1.35	0.348184607640658	0.727701546740391	NA	NA	NA
chr5	177949955	0.227136116962652	0.527989446994875	7.303972660195	3.5	2.17	0.631078119480092	0.527989446994875	NA	NA	NA
chr5	177950025	0.688212968890548	0.0277952701150139	22.8153403899649	3.2	1.99	2.20016387795887	0.0277952701150139	NA	NA	NA
chr5	177950185	0.138187707522744	0.703420951614863	3.71402271327164	3	2.11	0.380706626047449	0.703420951614863	NA	NA	NA
chr5	177950190	0.138187707522744	0.703420951614863	3.71402271327164	2.9	2.13	0.380706626047449	0.703420951614863	NA	NA	NA
chr5	177950274	0.141560088600996	0.696468461900369	36.9017445075507	3.2	1.87	0.390092076213322	0.696468461900369	NA	NA	NA
chr5	177950360	0.00695378747413511	0.984789325429213	31.8229959182472	2.7	2	0.0190649083373998	0.984789325429213	NA	NA	NA
chr5	177950372	0.252628137936508	0.481314935314488	10.5089216490915	3.1	2.02	0.704189233038988	0.481314935314488	NA	NA	NA
chr5	177950927	0.58250761486638	0.0772181691052613	15.8465981784541	3.1	1.79	1.76706006793634	0.0772181691052614	NA	NA	NA
chr5	177950984	0.0595802029698649	0.8701299729676	17.9029202375717	3.2	1.87	0.163493395307727	0.8701299729676	NA	NA	NA
chr5	177951099	0.57963931282834	0.0790414102212636	13.4999680320064	3	1.89	1.75627531430515	0.0790414102212635	NA	NA	NA
chr5	177951106	0.579712953511434	0.0789942558245235	17.3825206474607	3	1.7	1.75655167663231	0.0789942558245236	NA	NA	NA
chr5	177951194	0.672500350737439	0.0331227291431351	17.4654848744356	2.8	1.69	2.13059248589726	0.0331227291431351	NA	NA	NA
chr5	177951230	0.273019330411999	0.445331814661142	29.1154712004272	3	1.49	0.763220651422614	0.445331814661142	NA	NA	NA
chr5	177951347	0.178397657010517	0.621939586115538	31.5891435627984	2.6	1.43	0.493103318613513	0.621939586115538	NA	NA	NA
chr5	177951398	0.502828410549275	0.138517834204098	28.3662410692517	3	1.49	1.48133309282858	0.138517834204098	NA	NA	NA
chr5	177951449	0.308430287452404	0.385911188723533	32.2583535142346	2.8	1.4	0.867056252787283	0.385911188723533	NA	NA	NA
chr5	177951500	0.559771501010654	0.0924353619224875	23.4778120258747	3.1	1.73	1.68268874370252	0.0924353619224876	NA	NA	NA
chr5	177951551	0.668081007390277	0.0347374013429343	19.3394909841046	3.3	1.77	2.11140633133743	0.0347374013429342	NA	NA	NA
chr5	177951602	0.720454186244656	0.018756973180828	22.0898248067666	3.1	1.79	2.3503260378263	0.0187569731808279	NA	NA	NA
chr5	177952889	0.40185620693392	0.249671737552253	6.86777088132411	3.4	1.78	1.15114706675792	0.249671737552253	NA	NA	NA
chr5	177952922	0.155046557674505	0.668872046722017	6.13967286110939	3.6	1.84	0.4276965709695	0.668872046722017	NA	NA	NA
chr5	177952970	0.225798611657864	0.530487762756662	7.65851270902118	3.8	2.15	0.627261611402874	0.530487762756662	NA	NA	NA
chr5	177953040	0.274514755790684	0.442742346857311	9.79130158819269	3.7	2	0.767570579350486	0.442742346857311	NA	NA	NA
chr5	177953054	0.557392734614137	0.0941298535183257	6.64523406700414	3.4	1.9	1.67400379498549	0.0941298535183257	NA	NA	NA
chr5	177953080	0.523168985421132	0.120716873405023	7.27770610748759	3.8	1.48	1.55177164266782	0.120716873405023	NA	NA	NA
chr5	177953134	0.53158952556719	0.113787837896096	8.70848345918231	4	2	1.58139461533378	0.113787837896096	NA	NA	NA
chr5	177953226	0.356697914650513	0.311651330085534	9.74605083580168	3.7	2.21	1.01176311455988	0.311651330085534	NA	NA	NA
chr5	177953282	0.138187707522733	0.703420951614872	9.90307016266751	3.7	2.31	0.380706626047438	0.703420951614872	NA	NA	NA
chr5	177953286	0.138187707522738	0.703420951614869	4.95302069041907	3.7	2.21	0.380706626047441	0.70342095161487	NA	NA	NA
chr5	177953881	0.247535862783304	0.490492227539774	31.6433479978117	3.2	1.81	0.689526142685602	0.490492227539774	NA	NA	NA
chr5	177953897	0.336466462056943	0.341796914309786	27.7587316946001	3.4	1.9	0.950620783461609	0.341796914309786	NA	NA	NA
chr5	177953986	0.398319574315464	0.254255967656624	28.3367327664276	4.2	2.57	1.14007281227442	0.254255967656625	NA	NA	NA
chr5	177956605	0.390398493228743	0.264691148297885	23.215928016411	5	2.54	1.11537175443726	0.264691148297885	NA	NA	NA
chr5	177956813	0.527967938365659	0.116736607082089	6.17941514378717	5	2.49	1.5686195810195	0.116736607082089	NA	NA	NA
chr5	177956864	0.534889685744975	0.111141799532534	7.47279216367984	5.5	2.84	1.59308198780326	0.111141799532534	NA	NA	NA
chr5	177956874	0.483348754316845	0.156993402410355	6.45339412092076	5.5	2.37	1.41525616473823	0.156993402410355	NA	NA	NA
chr5	177956902	0.405379729139621	0.24515062700619	15.6754835030945	5.9	2.64	1.1622088836519	0.24515062700619	NA	NA	NA
chr5	177956993	0.407323855681123	0.242675816881504	21.0236394308495	5	2.16	1.16832469729507	0.242675816881504	NA	NA	NA
chr5	177957051	0.283861206720598	0.426715165437304	7.25847893242337	5.8	2.25	0.7948252422686	0.426715165437304	NA	NA	NA
chr5	177957068	0.312907797494005	0.378687721206942	4.74986731876562	5	2.67	0.880316786810684	0.378687721206942	NA	NA	NA
chr5	177957091	0.263153444135881	0.462586311626537	14.5214705480431	5.6	2.32	0.734594790515093	0.462586311626537	NA	NA	NA
chr5	177957275	0.0676133156568499	0.852770172038211	5.89452548368209	5.3	2.16	0.185585057939166	0.852770172038211	NA	NA	NA
chr5	177957345	0.777366824406733	0.00813464571965193	7.79806246587299	4.4	1.78	2.64642950932807	0.00813464571965183	NA	NA	NA
chr5	177957363	0.543962558796142	0.104067630282691	5.2149209404427	5.1	1.91	1.62544567520849	0.104067630282691	NA	NA	NA
chr5	177957403	0.162021008859965	0.654737255340422	18.4990456220867	4.2	1.99	0.447190866631632	0.654737255340422	NA	NA	NA
chr5	177957434	0.0357293585051521	0.921941727325058	5.36949867433772	4.7	2.11	0.0979881193821131	0.921941727325057	NA	NA	NA
chr5	177957445	0.704189986336863	0.0230113756369471	8.7657093945297	5.4	2.27	2.27324573482007	0.023011375636947	NA	NA	NA
chr5	177957530	0.355307995227178	0.313676078728671	11.2511271724329	4.9	1.66	1.00753847364242	0.313676078728671	NA	NA	NA
chr5	177957979	0.401150334695129	0.250582996570946	9.77509009983487	4.9	2.08	1.14893448493076	0.250582996570946	NA	NA	NA
chr5	177958016	0.732031633641899	0.0160835396165153	9.94549536772748	4.3	2.31	2.40701431045013	0.0160835396165153	NA	NA	NA
chr5	177958070	0.0183495969246363	0.959873769357611	4.73142143599333	5.9	2.28	0.0503119898435542	0.959873769357611	NA	NA	NA
chr5	177958076	0.25041414143923	0.485295803177525	10.4271741090768	4.3	2.21	0.697810353751427	0.485295803177525	NA	NA	NA
chr5	177958283	0.294860493623213	0.408206533355533	25.9320305399936	3.1	1.6	0.827053862070688	0.408206533355533	NA	NA	NA
chr5	177958383	0.119934430380688	0.741384782074854	24.7763770263034	4.8	2.3	0.330020090083347	0.741384782074854	NA	NA	NA
chr5	177958459	0.221762852216245	0.538054975684223	6.537290464309	5.2	1.99	0.615756902265598	0.538054975684223	NA	NA	NA
chr5	177958471	0.130381708937282	0.719589155822049	17.5197585732386	4.9	2.02	0.359007931478385	0.719589155822049	NA	NA	NA
chr5	177958477	0.469328323948181	0.171165166642859	16.2015626775482	4.2	2.49	1.36846948718914	0.171165166642859	NA	NA	NA
chr5	177958560	0.284056043802098	0.42638396788785	18.964967423872	4.4	1.9	0.795394655434215	0.42638396788785	NA	NA	NA
chr5	177958574	0.00243182942481709	0.994680404592118	16.0009731540155	4.1	1.85	0.00666717352314868	0.994680404592118	NA	NA	NA
chr5	177958583	0.113014432484286	0.755914351851448	6.17501150457091	5.1	2.13	0.310850401094586	0.755914351851448	NA	NA	NA
chr5	177958586	0.0399472738147691	0.912754652168799	5.9033295803272	5.4	1.9	0.109564643529916	0.912754652168799	NA	NA	NA
chr5	177958594	0.0144513224295575	0.968394333287028	6.21417876460676	4.9	2.02	0.0396221937371622	0.968394333287028	NA	NA	NA
chr5	177958596	0.186223810668791	0.606471011831368	7.75123480344773	4.7	2.16	0.515117360804307	0.606471011831368	NA	NA	NA
chr5	177958610	0.3305824052458	0.350832960381052	12.7740079907795	4.2	1.69	0.932974837364802	0.350832960381052	NA	NA	NA
chr5	177958714	0.454808355715624	0.186617731044872	7.46503118946014	5.1	2.18	1.32065108480479	0.186617731044872	NA	NA	NA
chr5	177958724	0.340700229662474	0.335369509582435	14.2244013880048	4.5	1.58	0.963354783282597	0.335369509582434	NA	NA	NA
chr5	177958753	0.134067992831261	0.711941028294387	9.74515286726425	4.9	1.91	0.369250485808935	0.711941028294387	NA	NA	NA
chr5	177958826	0.467678824300956	0.172880807596998	8.58772675230384	5.5	2.17	1.3630054036771	0.172880807596998	NA	NA	NA
chr5	177958835	0.686648499234391	0.0282974197955681	10.7308630515665	4.1	2.08	2.19313825140687	0.0282974197955681	NA	NA	NA
chr5	177958852	0.310650815577601	0.382320519624192	19.0774289831532	5	1.94	0.873628648060454	0.382320519624193	NA	NA	NA
chr5	177958877	0.210888662619192	0.558656083173132	11.1400894059668	5.3	2.16	0.584838843671103	0.558656083173132	NA	NA	NA
chr5	177958935	0.736096732765072	0.0152114532472092	8.84171849716226	5.3	2.26	2.42730520236851	0.0152114532472092	NA	NA	NA
chr5	177958954	0.139874909352123	0.699940113138763	12.3542802576971	4.6	2.32	0.385401308679468	0.699940113138763	NA	NA	NA
chr5	177959015	0.251151100544261	0.483969140694279	14.8787188495708	4.7	1.95	0.699933010824205	0.483969140694279	NA	NA	NA
chr5	177959047	0.415429431438721	0.232509313914524	20.0125032776189	4.4	1.78	1.19391987052552	0.232509313914524	NA	NA	NA
chr5	177959087	0.164569464161319	0.649596688493427	14.3815913275415	4.6	1.96	0.454322549272171	0.649596688493427	NA	NA	NA
chr5	177959341	0.136481271464825	0.706946524660057	26.6846802053827	3.8	1.23	0.375960146375347	0.706946524660057	NA	NA	NA
chr5	177959376	0.155699434383079	0.667544833438504	12.7067170348368	5.3	2.06	0.429520012138468	0.667544833438504	NA	NA	NA
chr5	177959433	0.385972562391078	0.270622500766502	3.07472669888507	5.4	2.07	1.10163013716314	0.270622500766502	NA	NA	NA
chr5	177959458	0.514214027713097	0.128367490999939	24.2168092612049	4.8	2.15	1.52057115088804	0.128367490999939	NA	NA	NA
chr5	177959540	0.0629043858031792	0.862939855724129	29.1335087238463	4.9	2.73	0.172633070410416	0.862939855724129	NA	NA	NA
chr5	177959613	0.401856206933921	0.249671737552253	11.7741063989421	5.6	2.37	1.15114706675792	0.249671737552253	NA	NA	NA
chr5	177959651	0.256075916706907	0.475144066879808	27.8707987211544	5.5	2.72	0.714134415177993	0.475144066879808	NA	NA	NA
chr5	177959694	0.138187707522736	0.70342095161487	5.94243634123463	5.4	2.67	0.380706626047441	0.70342095161487	NA	NA	NA
chr5	177959740	0.383338622182064	0.274186468554809	12.465310486737	5.2	2.2	1.09347233642349	0.274186468554809	NA	NA	NA
chr5	177959865	0.0722208654452546	0.842838298185439	19.8153257877589	5.2	2.35	0.198264278916267	0.842838298185439	NA	NA	NA
chr5	177959905	0.267897506746036	0.454252579648396	14.7567048840669	5.3	2.31	0.748344184812133	0.454252579648396	NA	NA	NA
chr5	177959953	0.40185620693392	0.249671737552258	3.43388544066205	5.8	2.62	1.15114706675791	0.249671737552258	NA	NA	NA
chr5	177959961	0.138187707522738	0.703420951614869	4.95302069041907	6	2.45	0.380706626047441	0.70342095161487	NA	NA	NA
chr5	177959994	0.127264775572234	0.726073577498021	9.52695002629032	5.5	2.42	0.350353288965294	0.726073577498021	NA	NA	NA
chr5	177960004	0.102545462511216	0.778025789473105	16.1087644241897	4.8	2.86	0.281892697041065	0.778025789473105	NA	NA	NA
chr5	177960119	0.586643888891668	0.0746372467036363	4.15411971745108	5.5	2.27	1.78268713501987	0.0746372467036363	NA	NA	NA
chr5	177960251	0.138187707522743	0.703420951614868	4.24587076581215	6.3	1.83	0.380706626047444	0.703420951614868	NA	NA	NA
chr5	177960253	0.138187707522743	0.703420951614868	4.24587076581215	6.3	2.21	0.380706626047444	0.703420951614868	NA	NA	NA
chr5	177960263	0.000345062083193482	0.99924517677415	6.53183618288025	6.3	1.89	0.000946030761243604	0.99924517677415	NA	NA	NA
chr5	177960300	0.173323099938448	0.632041725070899	8.77948384230631	6	1.7	0.47885508580807	0.632041725070899	NA	NA	NA
chr5	177960341	0.0488629927565018	0.893367042413076	5.12339707908101	6.2	1.93	0.134044934536319	0.893367042413076	NA	NA	NA
chr5	177960352	0.392326020208216	0.262130525004437	6.89869672692252	6.4	2.22	1.12136970732406	0.262130525004437	NA	NA	NA
chr5	177960385	0.0865148376930819	0.812158953170473	8.50710809636873	6.1	2.23	0.237641766710834	0.812158953170473	NA	NA	NA
chr5	177960395	0.40185620693392	0.249671737552258	3.43388544066205	5.6	2.84	1.15114706675791	0.249671737552258	NA	NA	NA
chr5	177960397	0.180446417288167	0.617876967428604	10.2610411623781	6.2	2.2	0.498861486959941	0.617876967428604	NA	NA	NA
chr5	177960417	0.356529877878708	0.311895749783709	13.9518667630136	5.1	1.66	1.01125217462855	0.311895749783709	NA	NA	NA
chr5	177960441	0.33832162876255	0.338972847562944	4.03419792110489	6.9	2.33	0.956196738210482	0.338972847562945	NA	NA	NA
chr5	177960449	0.357577439785322	0.310373650607504	7.52920941043463	6.4	2.07	1.01443831256315	0.310373650607504	NA	NA	NA
chr5	177960456	0.312907797494004	0.378687721206944	14.2467526057757	5.7	2.26	0.88031678681068	0.378687721206944	NA	NA	NA
chr5	177960463	0.0719780541226238	0.843361207652064	16.7838501287893	4	1.56	0.197595945028764	0.843361207652064	NA	NA	NA
chr5	177960473	0.107896674451665	0.766704603490436	7.31586931127531	6.9	2.33	0.296688151778242	0.766704603490436	NA	NA	NA
chr5	177960481	0.138187707522744	0.703420951614863	3.71402271327164	6.9	2.18	0.380706626047449	0.703420951614863	NA	NA	NA
chr5	177960511	0.160102501854126	0.658615784164608	15.1460838933328	6	2.05	0.44182508584739	0.658615784164608	NA	NA	NA
chr5	177960548	0.08910721258089	0.80661831257092	6.96858825119941	6.4	1.78	0.244790935868061	0.80661831257092	NA	NA	NA
chr5	177960554	0.488201181247061	0.152259420354876	4.12995407802955	6.1	3.14	1.43159619105	0.152259420354876	NA	NA	NA
chr5	177960587	0.448186940913783	0.193927160735942	7.72276374767244	6.3	2.31	1.29904886307577	0.193927160735942	NA	NA	NA
chr5	177960610	0.501052337632734	0.140144173299412	18.6327073307924	6.2	2.39	1.47525435409606	0.140144173299412	NA	NA	NA
chr5	177960627	0.342194422728714	0.333116064007264	11.3367340333815	7.1	2.38	0.967856455481171	0.333116064007264	NA	NA	NA
chr5	177960665	0.284958852295253	0.424850873592772	13.3094643960579	6.2	1.87	0.798033803990862	0.424850873592772	NA	NA	NA
chr5	177960681	0.392326020208217	0.262130525004436	4.60005097751194	5.7	2.06	1.12136970732406	0.262130525004436	NA	NA	NA
chr5	177960744	0.377011270789178	0.282851660093888	9.56444279175527	6.1	2.88	1.07393534597845	0.282851660093888	NA	NA	NA
chr5	177960765	0.505187678376479	0.13637543708255	7.82678733203887	6.2	2.49	1.48942519881611	0.13637543708255	NA	NA	NA
chr5	177960795	0.118659456032816	0.744056396650791	5.65317726901785	6.6	2.17	0.326486374435342	0.744056396650791	NA	NA	NA
chr5	177960826	0.401856206933921	0.249671737552253	7.84848856317719	5.7	2.36	1.15114706675792	0.249671737552253	NA	NA	NA
chr5	177960926	0.33832162876255	0.338972847562942	9.40936436042168	5.1	1.85	0.956196738210488	0.338972847562942	NA	NA	NA
chr5	177960928	0.258903406048337	0.47010941835559	8.2787564805632	5.4	2.12	0.72230103232036	0.47010941835559	NA	NA	NA
chr5	177960987	0.147049283237912	0.685195549672434	10.5552952489718	5.7	2.16	0.40538361954397	0.685195549672434	NA	NA	NA
chr5	177961006	0.0184183821838852	0.95972345411337	6.21377351448001	5.5	1.96	0.0505006215496513	0.95972345411337	NA	NA	NA
chr5	177961054	0.138187707522735	0.703420951614871	7.42804542654329	5.1	2.28	0.380706626047439	0.703420951614871	NA	NA	NA
chr5	177961193	0.28833624044664	0.419138462714445	5.29279758420269	5.8	2.25	0.807916828928755	0.419138462714445	NA	NA	NA
chr5	177961214	0.13327347411533	0.713587528892218	6.65297738127028	6.2	2.25	0.367042215414968	0.713587528892218	NA	NA	NA
chr5	177961236	0.0396805991949839	0.913335233189972	9.92942877018545	6	2.05	0.108832641776571	0.913335233189972	NA	NA	NA
chr5	177961257	0.229398205987164	0.523775037211966	14.4628737680602	6.2	2.3	0.637537122822487	0.523775037211966	NA	NA	NA
chr5	177961279	0.232166067626276	0.518637163868867	12.7322062793297	5.6	2.22	0.645447602010019	0.518637163868867	NA	NA	NA
chr5	177961293	0.0298859014446919	0.934682950469791	6.84246163122705	6.7	2.36	0.0819544307781579	0.934682950469791	NA	NA	NA
chr5	177961343	0.0846852875575852	0.816073758433257	11.1942747278423	6.3	2.11	0.232597770868325	0.816073758433257	NA	NA	NA
chr5	177961365	0.56951652414035	0.0856974655070917	7.95817172621642	6	2.05	1.71854383834604	0.0856974655070917	NA	NA	NA
chr5	177961408	0.0098856036087935	0.978377355264779	17.1548604986063	5.7	2	0.0271032842585069	0.978377355264779	NA	NA	NA
chr5	177961429	0.670742556042162	0.0337587271381609	5.25448277067764	5.5	2.17	2.1229418240668	0.033758727138161	NA	NA	NA
chr5	177961451	0.16775899631604	0.643181716678655	8.37104173889263	6.8	2.66	0.463254833129611	0.643181716678655	NA	NA	NA
chr5	177961465	0.312907797494006	0.37868772120694	3.16562842900336	6.9	2.64	0.880316786810689	0.37868772120694	NA	NA	NA
chr5	177961494	0.0648690635582561	0.858694536450478	5.52692649930223	6.1	2.33	0.178036212639197	0.858694536450478	NA	NA	NA
chr5	177961508	0.319117999764641	0.368779963136708	6.48760135953852	6.9	2.28	0.89876102702821	0.368779963136709	NA	NA	NA
chr5	177961537	0.370254163263263	0.292266348339591	13.0961748807214	6.6	2.37	1.05316287910899	0.292266348339591	NA	NA	NA
chr5	177961551	0.193560228113454	0.592096989072443	5.21516876569197	6.8	2.2	0.535799700698227	0.592096989072443	NA	NA	NA
chr5	177961580	0.182215411673951	0.614376596298393	12.8841037042668	6.3	2.5	0.503836044435817	0.614376596298393	NA	NA	NA
chr5	177961594	0.00975994152366518	0.978652161514005	13.1679043722297	7	2.79	0.0267587407771283	0.978652161514006	NA	NA	NA
chr5	177961623	0.00699070005098614	0.98470859094275	8.63880829226577	5.9	2.08	0.0191661124991463	0.98470859094275	NA	NA	NA
chr5	177961637	0.142243425794513	0.69506215426222	10.9620454489597	5.5	1.9	0.391994666968819	0.69506215426222	NA	NA	NA
chr5	177961710	0.00833619876974572	0.981765832359052	13.8726055718231	5.5	2.76	0.0228551296866697	0.981765832359052	NA	NA	NA
chr5	177961724	0.189019824218892	0.600978185878735	29.3424027925662	6.5	2.84	0.522994348826949	0.600978185878735	NA	NA	NA
chr5	177961753	0.0175230230432151	0.961680154889328	8.84300046543425	7.1	2.47	0.0480452814319363	0.961680154889328	NA	497	36
chr5	177961767	0.0630769080818808	0.862566937719413	3.67763161267047	8.2	2.74	0.17310748993234	0.862566937719413	NA	497	36
chr5	177961796	0.0357293585051521	0.921941727325058	5.36949867433772	6.4	2.12	0.0979881193821131	0.921941727325057	NA	497	36
chr5	177961810	0.218671158024952	0.543881052720455	4.12693473184089	8	2.79	0.606954583544015	0.543881052720455	NA	497	36
chr5	177961839	0.020778160628418	0.954567391721463	12.9847156813358	6.4	2.27	0.0569721355070904	0.954567391721463	NA	497	36
chr5	177961853	0.131740809705915	0.716766711440115	4.34658949822912	8	3.02	0.362783375574629	0.716766711440115	NA	497	36
chr5	177961860	0.138187707522734	0.703420951614871	6.60204677511167	6.1	2.51	0.380706626047439	0.703420951614871	NA	497	36
chr5	177961882	0.276455035825562	0.439392843085499	14.7898197340278	6.6	2.5	0.773218899188861	0.439392843085499	NA	497	36
chr5	177961896	0.0626910210611235	0.863401091054022	4.19686053775128	8.2	3.43	0.172046348920297	0.863401091054022	NA	497	36
chr5	177961903	0.457782853156085	0.183387758191209	4.28386591284531	6.4	2.99	1.33039622353424	0.183387758191209	NA	497	36
chr5	177961925	0.303643441236674	0.393707181634593	14.2130959562722	6.1	2.47	0.852913667747228	0.393707181634593	NA	497	36
chr5	177961939	0.374059828983947	0.286943517811366	9.27404574250365	7.8	2.9	1.06485065551191	0.286943517811366	NA	497	36
chr5	177961946	0.440578301180003	0.202529749977923	7.15816605361366	7.4	3.17	1.27437725270845	0.202529749977924	NA	497	36
chr5	177961968	0.62927675771542	0.0512526740629264	13.7425759599381	7.2	3.05	1.94935810470302	0.0512526740629264	NA	497	36
chr5	177961982	0.487508044733709	0.152930274549358	3.33829740350961	8.6	3.31	1.42925736751953	0.152930274549358	NA	497	36
chr5	177961989	0.0428355687774237	0.906468938058337	4.38078195212029	7.2	2.9	0.117493571377825	0.906468938058337	NA	497	36
chr5	177962011	0.238164832461861	0.507573865347561	14.3801505826908	7.1	3.11	0.662620144269766	0.507573865347561	NA	497	36
chr5	177962032	0.138187707522734	0.703420951614871	6.60204677511167	7.2	3.16	0.380706626047439	0.703420951614871	NA	497	36
chr5	177962054	0.289086177435769	0.417874956138564	8.00147447927917	6.9	2.38	0.810113482361912	0.417874956138564	NA	497	36
chr5	177962068	0.437125072822432	0.206505823098991	4.45365668388406	8.4	3.27	1.26323197981182	0.20650582309899	NA	497	36
chr5	177962075	0.543657805517761	0.104300501022762	3.54967209007386	7.5	2.99	1.62435295693388	0.104300501022762	NA	497	36
chr5	177962097	0.245039290969741	0.49501873675722	8.39748726388621	7.3	2.5	0.682348302870603	0.49501873675722	NA	497	36
chr5	177962111	0.401856206933921	0.249671737552257	2.74710835252965	7.9	3.14	1.15114706675791	0.249671737552257	NA	497	36
chr5	177962118	0.528442395648702	0.116347606966978	4.09067277459094	7.8	3.22	1.57029022620471	0.116347606966978	NA	497	36
chr5	177962140	0.278844118755981	0.435284583279485	6.05734147322927	6.8	2.57	0.780180593887779	0.435284583279485	NA	497	36
chr5	177962154	0.387613462441004	0.268415073984377	4.35235551825141	8.2	3.43	1.10671984182119	0.268415073984377	NA	497	36
chr5	177962161	0.126146090762367	0.728404721564058	6.47965813984255	7.1	3.03	0.347248387811274	0.728404721564059	NA	497	36
chr5	177962183	0.273654923696819	0.444230385803907	10.2639556177278	6.7	2.87	0.765069121688471	0.444230385803907	NA	497	36
chr5	177962197	0.385972562391077	0.270622500766503	3.45941347759346	7.2	2.15	1.10163013716314	0.270622500766503	NA	497	36
chr5	177962204	0.450835562707044	0.190983565207017	5.54739889175542	5.4	2.41	1.30767500329769	0.190983565207017	NA	497	36
chr5	177962227	0.316815029888513	0.372438994969548	8.03270614385094	6.4	2.76	0.891914065462162	0.372438994969548	NA	497	36
chr5	177962271	0.200922910264269	0.577798868003668	8.47090051242923	6.5	2.8	0.556602759458875	0.577798868003668	NA	NA	NA
chr5	177962285	0.33832162876255	0.338972847562943	5.64618323457647	5.6	2.37	0.956196738210485	0.338972847562943	NA	NA	NA
chr5	177962328	0.360558731122531	0.306063312255929	13.9910476847713	6	2.62	1.02351732590559	0.306063312255929	NA	NA	NA
chr5	177962358	0.347953041461373	0.324504540071605	4.84176498984501	5.9	3.14	0.985243373809431	0.324504540071604	NA	NA	NA
chr5	177962415	0.385972562391078	0.270622500766502	3.07472669888507	5.9	3.28	1.10163013716314	0.270622500766502	NA	NA	NA
chr5	177962488	0.0791610344886238	0.827916294861746	8.62010683837753	5.7	2	0.217374765997277	0.827916294861746	NA	NA	NA
chr5	177962531	0.115414200129948	0.750867636281424	12.202122359308	6.6	2.55	0.317495522654565	0.750867636281424	NA	NA	NA
chr5	177962617	0.2753574407765	0.441286192660112	13.7781314696361	6.1	2.18	0.770023095733786	0.441286192660112	NA	NA	NA
chr5	177962704	0.000671064003926481	0.998532048153117	12.4122010385498	6.3	2.21	0.00183980584051778	0.998532048153117	NA	NA	NA
chr5	177962760	0.0448491349238863	0.902089617103548	10.560212328163	5.9	1.73	0.123022075402578	0.902089617103548	NA	NA	NA
chr5	177962911	0.40185620693392	0.249671737552258	3.43388544066205	6.4	2.27	1.15114706675791	0.249671737552258	NA	NA	NA
chr5	177963136	0.10540352747292	0.771974366135762	7.47640772835496	6.8	2.57	0.289793310101497	0.771974366135762	NA	NA	NA
chr5	177963152	0.609146116981891	0.0615772958963768	6.00333997586212	6.9	2.56	1.86932727348642	0.0615772958963767	NA	NA	NA
chr5	177963299	0.436775665426432	0.206910627749803	11.9993319669985	6.3	2.87	1.26210605227698	0.206910627749803	NA	NA	NA
chr5	177963405	0.202140610413996	0.575446707326847	10.9683179134767	7	3.23	0.560047985948045	0.575446707326847	NA	NA	NA
chr5	177963413	0.0586834858855584	0.872071036750666	5.32726098496796	7.5	3.03	0.16102839467851	0.872071036750667	NA	NA	NA
chr5	177963506	0.363599552458916	0.301699702113783	9.49066850735096	6.8	2.3	1.03279530339889	0.301699702113783	NA	NA	NA
chr5	177963526	0.0842887442256021	0.816922753742388	5.51888217996516	7.2	2.7	0.231504675272809	0.816922753742388	NA	NA	NA
chr5	177963583	0.832514787783038	0.00279781092577414	10.7353016896073	6.6	2.91	2.98912123678434	0.00279781092577425	NA	NA	NA
chr5	177963602	0.290548895996176	0.415415702416039	5.38754486468047	7.2	3.05	0.814400237872866	0.415415702416039	NA	NA	NA
chr5	177963632	0.515472216063058	0.127274935817952	13.5217532229476	6.5	3.06	1.52493650395325	0.127274935817952	NA	NA	NA
chr5	177963872	0.0270657620189325	0.940836998462507	14.9200427941927	5.3	2.79	0.074217905690791	0.940836998462507	NA	NA	NA
chr5	177963886	0.662332394868144	0.0369164143112577	6.21212211415638	6	2.11	2.08668725254222	0.0369164143112577	NA	NA	NA
chr5	177963992	0.401856206933919	0.249671737552255	6.10407475932087	6.4	2.07	1.15114706675791	0.249671737552255	NA	NA	NA
chr5	177964011	0.312907797494006	0.37868772120694	3.16562842900336	7.5	2.76	0.880316786810689	0.37868772120694	NA	NA	NA
chr5	177964038	0.0183495969246363	0.959873769357611	4.73142143599333	6.2	2.57	0.0503119898435542	0.959873769357611	NA	NA	NA
chr5	177964040	0.33832162876255	0.338972847562942	9.40936436042168	4.5	2.07	0.956196738210488	0.338972847562942	NA	NA	NA
chr5	177964051	0.401856206933919	0.249671737552256	3.05203737966043	6.8	2.74	1.15114706675791	0.249671737552256	NA	NA	NA
chr5	177964177	0.312907797494009	0.378687721206937	3.56168815144393	6.8	2.62	0.880316786810693	0.378687721206937	NA	NA	NA
chr5	177964213	0.0772323199545473	0.832058431238149	11.7000653591941	6.6	2.12	0.212062299721081	0.832058431238149	NA	NA	NA
chr5	177964216	0.408209664751043	0.241552871533008	3.91355172256814	6.1	2.56	1.17111421312786	0.241552871533008	NA	NA	NA
chr5	177964223	0.392326020208218	0.262130525004436	5.51895738153802	6.7	2.67	1.12136970732406	0.262130525004436	NA	NA	NA
chr5	177964277	0.385972562391079	0.270622500766501	3.95480148758485	6.2	2.62	1.10163013716315	0.270622500766501	NA	NA	NA
chr5	177964284	0.138187707522736	0.70342095161487	5.94243634123463	4.7	2.16	0.380706626047441	0.70342095161487	NA	NA	NA
chr5	177964293	0.491370727509238	0.149214510850012	8.80230205127474	6.9	2.38	1.44231152327109	0.149214510850012	NA	NA	NA
chr5	177964519	0.200541306421522	0.578536731898497	7.70183961102041	7.2	2.2	0.555523366772523	0.578536731898497	NA	NA	NA
chr5	177964542	0.0541414642541541	0.881912103474081	11.3945342514982	6.7	2.58	0.148545724228942	0.881912103474081	NA	NA	NA
chr5	177964599	0.0279914988704635	0.938816549945694	11.0046925574857	5.7	2.26	0.0767573882337587	0.938816549945694	NA	NA	NA
chr5	177964608	0.47430800954224	0.166047601908253	8.13762653576936	7	2.36	1.3850159120304	0.166047601908253	NA	NA	NA
chr5	177964616	0.0884268800356165	0.808071636464701	8.09937654038027	6.7	2.41	0.242914494980606	0.808071636464701	NA	NA	NA
chr5	177964625	0.807633177647092	0.00471583240189873	4.72589155842601	6.2	2.15	2.82582973169733	0.00471583240189877	NA	NA	NA
chr5	177964638	0.595463640314646	0.0693226230832126	5.96410146193613	7	2.87	1.81631136354704	0.0693226230832127	NA	NA	NA
chr5	177964692	0.324164110951901	0.360825288005328	6.83167344761634	5.9	2.02	0.913793641833425	0.360825288005328	NA	NA	NA
chr5	177964718	0.312907797494006	0.37868772120694	3.16562842900336	8.1	2.42	0.880316786810689	0.37868772120694	NA	NA	NA
chr5	177964723	0.408209664751045	0.241552871533008	3.42333075801972	7.7	2.21	1.17111421312786	0.241552871533008	NA	NA	NA
chr5	177964877	0.615032699187283	0.0584282284348282	15.9482350919065	7.7	1.89	1.89247119190622	0.0584282284348283	NA	NA	NA
chr5	177964904	0.537463578039056	0.109105130828059	6.54566706779819	6.8	2.04	1.60222831516819	0.109105130828059	NA	NA	NA
chr5	177964947	0.614574373907532	0.0586695120745103	21.4509199925246	8	2.49	1.89066174586354	0.0586695120745102	NA	NA	NA
chr5	177965039	0.613417325693785	0.0592815565927736	9.59788409787494	7.6	2.32	1.88609943393678	0.0592815565927736	NA	NA	NA
chr5	177965087	0.571837292345785	0.0841408048215141	5.53020435704632	7.7	1.83	1.72714957130397	0.0841408048215142	NA	NA	NA
chr5	177965091	0.582665792138173	0.0771184235569637	5.56343484349215	7.6	2.07	1.76765603833037	0.0771184235569637	NA	NA	NA
chr5	177965129	0.332429484633918	0.347983547450579	8.60019392601362	7.4	2.22	0.938507727840864	0.347983547450579	NA	NA	NA
chr5	177965168	0.680412141494915	0.0303606994966452	11.6389411240397	6	2.11	2.16535251576243	0.0303606994966452	NA	NA	NA
chr5	177965179	0.279838326718751	0.433580175746584	9.66036532895455	8.2	2.39	0.783079930581845	0.433580175746584	NA	NA	NA
chr5	177965219	0.153120974715861	0.672791306026482	6.65890669252309	8.1	2.42	0.42232021352886	0.672791306026482	NA	NA	NA
chr5	177965222	0.174360628219431	0.629971744664235	18.8123617074871	7.3	2.54	0.481766619615274	0.629971744664235	NA	NA	NA
chr5	177965283	0.125285981699252	0.730198404206291	18.1237024071777	4.8	1.23	0.344861621497163	0.730198404206291	NA	NA	NA
chr5	177965307	0.520465039137063	0.12299625129398	4.02709318908786	7.7	3.16	1.54231835268787	0.12299625129398	NA	NA	NA
chr5	177965340	0.921470581760219	0.000151210645491394	5.17898504388501	5.2	3.08	3.78907272639119	0.000151210645491284	NA	NA	NA
chr5	177965483	0.354266208171383	0.315198199958854	14.4999127671667	5.7	2.16	1.00437436806986	0.315198199958854	NA	NA	NA
chr5	177965499	0.258903406048335	0.470109418355596	3.62213706709976	8.2	3.12	0.72230103232035	0.470109418355596	NA	NA	NA
chr5	177965588	0.15158257432306	0.675927619054425	4.4821902843376	7.4	3.1	0.41802666840672	0.675927619054425	NA	NA	NA
chr5	177965620	0.780143131094712	0.0077644806854566	4.29377025388179	7.8	3.46	2.66214333641028	0.00776448068545665	NA	NA	NA
chr5	177965630	0.0319709206264956	0.930135052063901	11.1120011497279	7.6	2.95	0.0876749221647733	0.930135052063901	NA	NA	NA
chr5	177965674	0.511965803206314	0.130334147797993	6.02700730436281	6.1	2.85	1.51278552109545	0.130334147797993	NA	NA	NA
chr5	177965716	0.40023718751711	0.251764581102382	7.0664672640588	7.3	3.02	1.14607388738751	0.251764581102382	NA	NA	NA
chr5	177965901	0.049187730734069	0.89266178785718	18.0830780901637	4.4	1.26	0.1349368702824	0.89266178785718	NA	NA	NA
chr5	177966041	0.284123551168139	0.426269242095534	14.3756195578861	6.2	2.1	0.795591958513581	0.426269242095534	NA	NA	NA
chr5	177966133	0.353907379453327	0.31572336674101	28.2648924291549	6.4	2.59	1.00328500957321	0.31572336674101	NA	NA	NA
chr5	177966153	0.00186171126067598	0.995927520732212	25.3187606760064	7.1	2.77	0.00510411800225366	0.995927520732212	NA	NA	NA
chr5	177966181	0.148833957005953	0.681542344680956	8.1404064368388	7.1	3	0.410359372232592	0.681542344680956	NA	NA	NA
chr5	177966183	0.172648963292549	0.633387935680491	8.16895272494706	7	2.91	0.476963749041455	0.633387935680491	NA	NA	NA
chr5	177966189	0.0958258283877793	0.792295263750847	14.8966513247957	6.9	3.21	0.263331265091297	0.792295263750847	NA	NA	NA
chr5	177966228	0.0695068469492943	0.848686211450599	26.7564684941802	6.4	2.91	0.19079499323389	0.848686211450599	NA	NA	NA
chr5	177966232	0.123731353531761	0.733443431234236	24.579290393935	5.7	2.21	0.340548598230936	0.733443431234236	NA	NA	NA
chr5	177966248	0.527303893185866	0.117282410077121	18.4039486850616	7.3	2.98	1.56628286739556	0.117282410077121	NA	NA	NA
chr5	177966258	0.229424837292352	0.523725503613012	20.559116660238	7	2.91	0.637613195837334	0.523725503613012	NA	NA	NA
chr5	177966274	0.208951484201634	0.562357776752931	16.9049003375485	7.4	2.46	0.579342970182159	0.562357776752931	NA	NA	NA
chr5	177966322	0.247066281231141	0.491342262620251	19.3470044388302	6.7	2.5	0.688175512260991	0.491342262620251	NA	NA	NA
chr5	177966341	0.398717228557384	0.253738211505146	12.4258947736554	7.9	3.31	1.14131656427944	0.253738211505146	NA	NA	NA
chr5	177966360	0.0827176219834987	0.820288188949078	9.85568984102361	5.8	2.2	0.227174328242002	0.820288188949078	NA	NA	NA
chr5	177966382	0.313214515052051	0.378195346450131	12.0590574372381	7.5	2.84	0.881226301131903	0.378195346450131	NA	NA	NA
chr5	177966631	0.24013182613407	0.503967908129494	8.00860737315802	7.6	3.5	0.668259582508594	0.503967908129494	NA	NA	NA
chr5	177966687	0.0781554684712616	0.830075393106679	6.51185688026571	5.5	2.68	0.214604874596388	0.830075393106679	NA	NA	NA
chr5	177966694	0.283198867478985	0.427841949219223	6.34192333506473	7.2	3.05	0.792889939639761	0.427841949219223	NA	NA	NA
chr5	177966862	0.557976134740155	0.0937124561253655	13.3893789675431	6.5	2.95	1.67613140696776	0.0937124561253655	NA	NA	NA
chr5	177966904	0.0313701400563042	0.931445308869449	30.5646517988869	7.2	3.46	0.0860265534467888	0.931445308869449	NA	NA	NA
chr5	177966910	0.159642243715341	0.659547355097453	17.0842207090699	6.9	3.35	0.44053819503602	0.659547355097453	NA	NA	NA
chr5	177967106	0.492645316226715	0.148000556841987	8.7315024407838	7.3	3.68	1.44663008003507	0.148000556841987	NA	NA	NA
chr5	177967140	0.039568585084979	0.913579111691106	6.30382537744496	7	3.27	0.108525174991862	0.913579111691106	NA	NA	NA
chr5	177967149	0.530880936469545	0.114361073559149	6.94317892683497	7.2	3.43	1.57889094397971	0.114361073559148	NA	NA	NA
chr5	177967229	0.105286135145273	0.772222706980717	11.093000342701	7.9	4.04	0.289468728621779	0.772222706980717	NA	NA	NA
chr5	177967235	0.335218351772459	0.343703604073082	8.03784000475588	6.6	3.89	0.946872791293888	0.343703604073082	NA	NA	NA
chr5	177967309	0.746344853531246	0.0131601018266923	5.2497201796413	7.5	3.72	2.47940706948898	0.0131601018266922	NA	NA	NA
chr5	177967607	0.607785469376707	0.062320723657705	9.07673158337783	7.3	3.2	1.86400698340405	0.062320723657705	NA	NA	NA
chr5	177967660	0.409490239281241	0.23993464137214	15.303678039176	5.1	2.69	1.17515017124941	0.23993464137214	NA	NA	NA
chr5	177967668	0.051673192618653	0.88726622509471	5.30859561692085	7.3	3.47	0.141764247572972	0.88726622509471	NA	NA	NA
chr5	177967792	0.646671753664078	0.0433165461439576	11.8177391855732	6.4	3.6	2.02064481608391	0.0433165461439575	NA	NA	NA
chr5	177967843	0.108288731368504	0.765876690681088	15.7262664371527	6.9	3.73	0.297772649466852	0.765876690681087	NA	NA	NA
chr5	177967856	0.302344625263989	0.395835479116004	10.3765441886527	8.2	3.82	0.849082335161918	0.395835479116004	NA	NA	NA
chr5	177967939	0.178053554566862	0.622622835095574	24.8935532664842	6.6	3.66	0.492136522230979	0.622622835095574	NA	NA	NA
chr5	177967976	0.0871902122562095	0.81071475318381	4.4370964616888	7.8	4.05	0.239504054137675	0.81071475318381	NA	NA	NA
chr5	177967989	0.081078557007462	0.823801977967977	9.78852985840577	7.8	3.61	0.222657632452112	0.823801977967977	NA	NA	NA
chr5	177968039	0.000286801176355171	0.999372622477978	16.3820173948512	7.7	3.65	0.000786301198809066	0.999372622477978	NA	NA	NA
chr5	177968177	0.477132725644249	0.16318590107121	10.4922441844516	8.2	3.55	1.39443627256402	0.16318590107121	NA	NA	NA
chr5	177968363	0.209484869133284	0.561337606131464	6.49789255068062	9	3.5	0.580855856007779	0.561337606131464	NA	NA	NA
chr5	177968433	0.544311886809313	0.103801103068037	10.3080021511288	8.1	3.07	1.62669870908304	0.103801103068037	NA	NA	NA
chr5	177968457	0.616330750781666	0.0577484287031753	9.82889145262036	8.6	3.27	1.89760277422958	0.0577484287031753	NA	NA	NA
chr5	177968477	0.385972562391078	0.270622500766503	2.30535314146828	9.4	3.47	1.10163013716314	0.270622500766503	NA	NA	NA
chr5	177968481	0.590871576993748	0.0720578353897851	2.68814307451702	9.4	3.37	1.79875253004957	0.0720578353897852	NA	NA	NA
chr5	177968489	0.385972562391078	0.270622500766503	2.30535314146828	9.3	3.4	1.10163013716314	0.270622500766503	NA	NA	NA
chr5	177968516	0.662135770678547	0.0369925361105125	9.49568754827614	7.3	3.13	2.08584643002523	0.0369925361105126	NA	NA	NA
chr5	177968574	0.385972562391078	0.270622500766503	2.30535314146828	8.5	3.6	1.10163013716314	0.270622500766503	NA	NA	NA
chr5	177968578	0.385972562391078	0.270622500766503	2.30535314146828	9.3	3.56	1.10163013716314	0.270622500766503	NA	NA	NA
chr5	177968583	0.116611547785424	0.748352777430698	5.76035611011883	7.7	3.13	0.320812115562413	0.748352777430698	NA	NA	NA
chr5	177968601	0.13818770752275	0.703420951614862	2.70083731709114	8.9	3.48	0.38070662604745	0.703420951614862	NA	NA	NA
chr5	177968611	0.687581380175602	0.0279972525930467	3.13022972420418	8.4	3.84	2.1973248715076	0.0279972525930468	NA	NA	NA
chr5	177968621	0.31537691205019	0.374732979906561	5.44245156645009	9.4	3.69	0.887642694917673	0.374732979906561	NA	NA	NA
chr5	177968717	0.0269170967584349	0.941161493463339	14.9373847333935	6	2.16	0.0738100960389368	0.941161493463339	NA	NA	NA
chr5	177968754	0.743831873024372	0.0136440118149288	17.7938311560141	7.2	3.29	2.46650160194082	0.0136440118149288	NA	NA	NA
chr5	177968848	0.148814645130485	0.681581844126801	7.3895035859947	9.4	4.17	0.4103055188965	0.681581844126801	NA	NA	NA
chr5	177968872	0.406584593053318	0.243615218604021	11.7464994729527	9	3.53	1.16599808779576	0.243615218604021	NA	NA	NA
chr5	177968880	0.0948832726639611	0.794301371993394	9.5268583633549	9.3	3.33	0.260729166734331	0.794301371993394	NA	NA	NA
chr5	177968956	0.216724312992644	0.547562523487879	12.4259541706434	7.1	3.75	0.601416632272157	0.547562523487879	NA	NA	NA
chr5	177969007	0.132007844570546	0.716212521740715	16.1695016106391	7.8	3.05	0.363525293744409	0.716212521740715	NA	NA	NA
chr5	177969079	0.0166243137209649	0.963644362373894	26.4515147541581	7.3	3.13	0.0455808128863688	0.963644362373894	NA	NA	NA
chr5	177969213	0.423640086697461	0.22246104299058	14.0415383991204	7.5	3.54	1.22001010832772	0.22246104299058	NA	NA	NA
chr5	177969249	0.467604782492111	0.172958057356798	4.37708653478582	8.3	3.37	1.36276032972481	0.172958057356798	NA	NA	NA
chr5	177969554	0.17086074019108	0.636963597452392	15.0733070174623	8.1	3.81	0.471948431560791	0.636963597452392	NA	NA	NA
chr5	177969698	0.719521881750171	0.0189848040339088	8.76485289650168	8	3.77	2.34582921986232	0.0189848040339089	NA	NA	NA
chr5	177969837	0.80607041395818	0.00486113918960343	3.15707550808025	7.9	3.54	2.81609432644635	0.0048611391896034	NA	NA	NA
chr5	177969950	0.326196762750453	0.357645495167054	15.8511601919826	7.9	3.28	0.919860820713597	0.357645495167054	NA	NA	NA
chr5	177970289	0.456489789031032	0.184787800129339	5.89526550271632	7.8	3.52	1.32615669466162	0.184787800129339	NA	NA	NA
chr5	177970292	0.585625701620338	0.0752672936851057	6.44637367032217	7.6	3.57	1.77883209448285	0.0752672936851058	NA	NA	NA
chr5	177970365	0.0176843293684674	0.961327625244103	4.38412091322077	8.5	3.69	0.0484876267787889	0.961327625244103	NA	NA	NA
chr5	177970563	0.720460929823824	0.0187553321615744	7.83883982788192	8.3	3.86	2.35035860039423	0.0187553321615743	NA	NA	NA
chr5	177970608	0.216154747855181	0.548641421912292	5.91418653117741	7.6	3.1	0.599797166556779	0.548641421912292	NA	NA	NA
chr5	177970622	0.190185137852802	0.598694214531488	14.0148253477015	6.5	3.14	0.526279226143286	0.598694214531488	NA	NA	NA
chr5	177970625	0.0452174297538923	0.901288863791738	14.9757521697159	5.8	3.79	0.124033357155259	0.901288863791738	NA	NA	NA
chr5	177970701	0.510069652712191	0.132007198511203	7.93295027129326	7.5	3.21	1.50623367137048	0.132007198511203	NA	NA	NA
chr5	177970785	0.661171701859931	0.0373673038663555	8.43633342732819	7.9	3.81	2.08172819364474	0.0373673038663556	NA	NA	NA
chr5	177970892	0.651942097330896	0.0410856312578015	13.6796131066829	7.9	3.35	2.04266480359706	0.0410856312578014	NA	NA	NA
chr5	177970932	0.536750732354974	0.109666821834408	10.3368496352352	8.6	3.57	1.59969247594479	0.109666821834408	NA	NA	NA
chr5	177970975	0.258903406048335	0.470109418355593	4.14082709510844	6.3	2.26	0.722301032320355	0.470109418355593	NA	NA	NA
chr5	177970995	0.153815719427141	0.671376425037165	8.72869544073405	7.9	2.73	0.424259701675777	0.671376425037165	NA	NA	NA
chr5	177971015	0.119152992269455	0.743021934629742	5.48878611858413	8.6	3.24	0.327854160086669	0.743021934629742	NA	NA	NA
chr5	177971021	0.27596505166875	0.44023760477861	5.01403467901881	8.9	3.45	0.771792043752769	0.440237604778611	NA	NA	NA
chr5	177971063	0.33856718041974	0.338599948769558	13.2313092376397	7	3.13	0.956935228273423	0.338599948769558	NA	NA	NA
chr5	177971095	0.332923046886569	0.347224142037801	7.13803197743521	8.8	2.9	0.939987169478598	0.347224142037801	NA	NA	NA
chr5	177971098	0.0330017642045153	0.927887214233276	5.57831850277553	9.1	3.7	0.0905033723147175	0.927887214233276	NA	NA	NA
chr5	177971101	0.0747479204095642	0.837399443067141	4.21745781848691	8.5	3.1	0.205221025487984	0.837399443067141	NA	NA	NA
chr5	177971162	0.622932341017099	0.0543719015428068	10.7264220141431	5.1	1.91	1.92386185592004	0.0543719015428068	NA	272	38
chr5	177971169	0.0653081856943414	0.857746113745072	15.247257275348	8.4	4.2	0.179244003035208	0.857746113745072	NA	272	38
chr5	177971176	0.129247011269089	0.721947923126128	12.0020970787062	7.5	3.17	0.355856648110483	0.721947923126129	NA	272	38
chr5	177971179	0.538865300264578	0.108005920954094	11.2896441906208	7.1	3.38	1.60722089046159	0.108005920954094	NA	272	38
chr5	177971185	0.332291711721699	0.348195677952562	19.3777859152467	6.1	2.73	0.938094831050414	0.348195677952562	NA	272	38
chr5	177971196	0.385628678138052	0.271086364822547	14.5841733236184	8.3	2.98	1.10056422056036	0.271086364822547	NA	272	38
chr5	177971208	0.495411919293997	0.145386290408166	14.8652778587167	8	3.59	1.4560228957238	0.145386290408166	NA	272	38
chr5	177971215	0.129372631734398	0.721686683706601	14.5759480185788	8.1	3	0.356205486141683	0.721686683706601	NA	272	38
chr5	177971232	0.325687063825862	0.35844152112353	20.7359431286733	6.5	3.81	0.918338798107178	0.35844152112353	NA	272	38
chr5	177971239	0.617646118772298	0.0570649072057978	11.5782540129943	8.1	3.25	1.90281333012881	0.0570649072057978	NA	272	38
chr5	177971250	0.0758066229011164	0.835122679821274	15.5127843509276	8.4	3.1	0.208136126622824	0.835122679821274	NA	272	38
chr5	177971253	0.33179179523752	0.348965955016241	16.7719127601211	8.6	3.44	0.936596884825103	0.348965955016241	NA	272	38
chr5	177971260	0.410488571618662	0.238677308835475	10.4310258969099	8.6	3.06	1.1782992948272	0.238677308835475	NA	272	38
chr5	177971264	0.159833417343111	0.659160364917415	20.6963064092592	7.9	3.38	0.441072702343593	0.659160364917414	NA	272	38
chr5	177971276	0.114522887149331	0.752741086579553	33.0609976167881	6.8	3.08	0.315027088515405	0.752741086579553	NA	272	38
chr5	177971283	0.305718484454523	0.390318426096259	17.3678399142216	6.9	2.96	0.85904003964008	0.390318426096259	NA	272	38
chr5	177971292	0.445019227287445	0.197482264926319	15.8272810567619	8.8	3.05	1.28875790418923	0.197482264926319	NA	272	38
chr5	177971302	0.271649745524046	0.447709399938752	20.9488814116929	8.6	3.47	0.75923933483698	0.447709399938752	NA	272	38
chr5	177971312	0.291594010673698	0.413662749881392	21.3230905598453	8.4	3.95	0.817464987955018	0.413662749881392	NA	272	38
chr5	177971321	0.147816848833061	0.683623627500379	20.3755278406997	8.7	3.68	0.407523377930416	0.683623627500379	SUDS3P1	272	38
chr5	177971324	0.145538187843672	0.688293346097265	20.9333173598587	8.5	3.27	0.401172201005483	0.688293346097265	SUDS3P1	272	38
chr5	177971326	0.229361148201303	0.523843967007747	18.0011173673612	6.9	3.03	0.637431267536303	0.523843967007747	SUDS3P1	272	38
chr5	177971341	0.227572124811646	0.527176067002414	23.0114359062357	7.7	2.67	0.632322648543181	0.527176067002414	SUDS3P1	272	38
chr5	177971347	0.184999610899052	0.608881595509357	19.4646878431605	7.6	2.8	0.511670557221019	0.608881595509357	SUDS3P1	272	38
chr5	177971361	0.618416662138263	0.0566669932687275	19.4469343119823	9	3.62	1.90587062341146	0.0566669932687276	SUDS3P1	272	38
chr5	177971367	0.134441107120684	0.711168183701436	23.1941846989823	7.1	3.7	0.370287637996745	0.711168183701436	SUDS3P1	272	38
chr5	177971376	0.271766310832692	0.447506820116703	9.82790183984825	7.3	4.32	0.759578089501725	0.447506820116703	SUDS3P1	272	38
chr5	177971400	0.272190164537221	0.446770551721443	13.4041345651927	7.6	3.37	0.760810014910663	0.446770551721443	SUDS3P1	272	38
chr5	177971403	0.130538759462163	0.719262852372499	10.5479196856994	8.2	3.49	0.35944414890711	0.719262852372499	SUDS3P1	272	38
chr5	177971407	0.00776284507757416	0.983019799674274	7.84823699715926	9.5	3.1	0.0212831317895745	0.983019799674274	SUDS3P1	272	38
chr5	177971416	0.321856681531302	0.364451990339665	14.5128102982152	8.3	2.98	0.906914542281294	0.364451990339665	SUDS3P1	272	38
chr5	177971421	0.219993862969084	0.541385449021111	16.9769194295413	8.7	3.77	0.610719266270261	0.541385449021111	SUDS3P1	272	38
chr5	177971423	0.176339098257287	0.626030913346015	10.1029979956801	9.2	3.08	0.487320936087043	0.626030913346015	SUDS3P1	272	38
chr5	177971428	0.0290894713286508	0.936420600395739	11.267034596443	8.3	2.95	0.0797694774654803	0.936420600395739	SUDS3P1	272	38
chr5	177971432	0.0611094775732719	0.866821099365025	11.7540561026923	8.5	3.78	0.167697708052599	0.866821099365025	SUDS3P1	272	38
chr5	177971534	0.367831179893389	0.295682594399924	17.8221968226021	6.9	3.35	1.04573674156871	0.295682594399924	SUDS3P1	NA	NA
chr5	177971625	0.391510517929439	0.263212208715183	9.94147386653029	7.6	3.37	1.11883108244005	0.263212208715183	SUDS3P1	NA	NA
chr5	177971670	0.411068311016673	0.237948869821679	16.6381556382633	8	3.27	1.18012910639293	0.237948869821679	SUDS3P1	NA	NA
chr5	177971783	0.839624575586706	0.00237358114740665	9.09369072235712	9	3.56	3.03900855404633	0.0023735811474066	SUDS3P1	NA	NA
chr5	177971850	0.227136116962651	0.527989446994876	5.843178128156	8.4	3.63	0.63107811948009	0.527989446994876	SUDS3P1	NA	NA
chr5	177971856	0.844775782342036	0.00209671246813853	5.71364855636195	9.2	3.74	3.07617997266529	0.00209671246813858	SUDS3P1	NA	NA
chr5	177971870	0.416780998659545	0.230837930729131	10.8766107008719	8.6	3.78	1.19820317225073	0.230837930729131	SUDS3P1	NA	NA
chr5	177972022	0.173495847700396	0.631696914533567	5.2914466579285	8.9	4.23	0.479339797196518	0.631696914533567	SUDS3P1	NA	NA
chr5	177972031	0.285979535319735	0.423120711602444	26.9655418868821	6.9	3.28	0.801018887478473	0.423120711602444	SUDS3P1	NA	NA
chr5	177972060	0.185804501556114	0.607296294111058	14.8246915172858	6.3	2.41	0.513936633489853	0.607296294111058	SUDS3P1	NA	NA
chr5	177972155	0.458332406170261	0.182794640268846	8.99005242518475	9.4	3.75	1.33219950168791	0.182794640268846	SUDS3P1	NA	NA
chr5	177972245	0.0328750065803074	0.928163595012062	6.73749440137539	8.5	3.78	0.0901555643116329	0.928163595012062	SUDS3P1	NA	NA
chr5	177972254	0.0690238842110191	0.849727559210195	10.5446671783957	7.7	3.33	0.189466052707195	0.849727559210195	SUDS3P1	NA	NA
chr5	177972264	0.401856206933917	0.249671737552257	2.28834125765719	8.8	3.26	1.15114706675791	0.249671737552257	SUDS3P1	NA	NA
chr5	177972267	0.258903406048338	0.470109418355596	2.8977096536798	9.2	3.79	0.722301032320351	0.470109418355596	SUDS3P1	NA	NA
chr5	177972703	0.215988372109836	0.54895673698402	8.49852851727698	9.1	3.48	0.599324164270992	0.54895673698402	NA	NA	NA
chr5	177972721	0.36494333532438	0.299781940598987	9.03343029632952	8.8	3.71	1.03690112283947	0.299781940598987	NA	NA	NA
chr5	177972861	0.539561734168394	0.107462390588462	7.28037922069641	9.4	4.35	1.60970446118144	0.107462390588463	NA	NA	NA
chr5	177972975	0.138187707522743	0.703420951614865	2.47502473612422	8.9	3.75	0.380706626047447	0.703420951614865	NA	NA	NA
chr5	177973172	0.326062274652491	0.357855446693605	7.53804207324088	9	3.3	0.919459181064865	0.357855446693605	NA	NA	NA
chr5	177973180	0.360004764221458	0.306861830239825	11.4863050170422	8.8	3.65	1.02182902309771	0.306861830239825	NA	NA	NA
chr5	177973240	0.436400420720235	0.207345876522772	13.8371735442977	6.7	2.98	1.26089722947861	0.207345876522772	NA	NA	NA
chr5	177973314	0.108031619099083	0.76641961470248	27.2648551667303	8.8	4.18	0.297061424203918	0.76641961470248	NA	NA	NA
chr5	177973494	0.353566418700941	0.316222806746608	8.64314277169552	8.3	3.43	1.00225011977099	0.316222806746608	NA	NA	NA
chr5	177973808	0.249512716199838	0.486920666912807	8.37161347650472	9.6	3.81	0.695214850687541	0.486920666912807	NA	NA	NA
chr5	177973839	0.424651478345254	0.221240737942352	14.7987635735561	9.5	3.84	1.22323556060387	0.221240737942352	NA	NA	NA
chr5	177973976	0.0115163971762959	0.974811222076286	9.44771957598926	10.5	4.58	0.0315746971485783	0.974811222076286	NA	NA	NA
chr5	177974035	0.225042910311809	0.531901443899669	12.5670722315363	9.9	4.04	0.625106070666636	0.531901443899669	NA	NA	NA
chr5	177974100	0.0219934810328988	0.951912525287452	8.09590120640447	9.3	4.14	0.0603052441936241	0.951912525287452	NA	NA	NA
chr5	177974375	0.199414065820426	0.580718408514181	7.12860349494888	11	3.3	0.552335652063861	0.580718408514181	NA	NA	NA
chr5	177974404	0.000772962265660192	0.998309146049633	5.68386705491034	8.7	3.02	0.00211917274629306	0.998309146049633	NA	NA	NA
chr5	177974594	0.20318850417806	0.573425448355703	6.88012628866706	10.7	3.23	0.563013856686613	0.573425448355703	NA	NA	NA
chr5	177974692	0.220457496911607	0.540511772765148	10.6936050763458	10.9	3.63	0.61203927495498	0.540511772765148	NA	NA	NA
chr5	177974838	0.0964138730963012	0.79104424146532	4.51346413598756	9.7	3.13	0.264954852706705	0.79104424146532	NA	NA	NA
chr5	177974852	0.311496682797827	0.380957036479783	6.55862964713324	10.2	2.86	0.876134284488222	0.380957036479783	NA	NA	NA
chr5	177974884	0.380763094418067	0.277695960951865	9.75286441034299	10.5	3.57	1.08550972017865	0.277695960951865	NA	NA	NA
chr5	177974922	0.14540725161839	0.688561967074055	6.76908000535443	10.6	3.98	0.400807349974812	0.688561967074056	NA	NA	NA
chr5	177975267	0.487079767239442	0.153345677096368	7.19193022520422	9.3	2.71	1.42781304488913	0.153345677096368	NA	NA	NA
chr5	177975977	0.271138518563741	0.448598356196532	8.37288988436972	8.7	3.37	0.757753847810136	0.448598356196532	NA	NA	NA
chr5	177976140	0.600791527158564	0.0662351165539464	10.9241030547659	9.6	3.31	1.83682918133516	0.0662351165539465	NA	NA	NA
chr5	177976151	0.20300073490922	0.573787434714196	6.78974638795929	9.9	3.7	0.562482336807876	0.573787434714196	NA	NA	NA
chr5	177976288	0.514158546535081	0.128415801437374	12.9906254240884	9.9	3.9	1.52037879234283	0.128415801437374	NA	NA	NA
chr5	177976376	0.399325855120719	0.252946897460567	5.0902064931595	10.5	4.4	1.14322087449694	0.252946897460567	NA	NA	NA
chr5	177976392	0.400142052557249	0.251887860553889	8.84025571272003	10.7	3.92	1.14577596974995	0.251887860553889	NA	NA	NA
chr5	177976437	0.276158329512368	0.439904293645461	7.5363493429599	10.7	3.77	0.772354839317834	0.439904293645461	NA	NA	NA
chr5	177976490	0.0214425025735432	0.953116085913608	6.30022940626077	10.8	3.55	0.0587941275421171	0.953116085913608	NA	NA	NA
chr5	177976494	0.264223176256304	0.460701239399372	8.65683579875686	11.1	4.09	0.737692650238705	0.460701239399372	NA	NA	NA
chr5	177976546	0.447482849638698	0.194714099637067	8.86072084930204	9.8	3.79	1.29675906443498	0.194714099637067	NA	NA	NA
chr5	177976576	0.480003059151831	0.160308517475006	6.4480247099243	10.6	3.44	1.40403469787527	0.160308517475006	NA	NA	NA
chr5	177976600	0.161607333714494	0.65557293228992	9.98228678092937	11.4	3.84	0.446033659462385	0.65557293228992	NA	NA	NA
chr5	177976718	0.190345460195042	0.598380234752651	6.34629552898849	10.3	3.23	0.526731244967546	0.598380234752651	NA	NA	NA
chr5	177976758	0.141448995386117	0.696697170519768	9.06946140933649	10.2	3.16	0.389782790420298	0.696697170519768	NA	NA	NA
chr5	177976926	0.430908870660405	0.213776015775005	15.7785044321188	10.1	3.28	1.24324920497125	0.213776015775005	NA	NA	NA
chr5	177976993	0.166487816738418	0.645735870902576	7.47178360141788	10.8	4.21	0.459694008235136	0.645735870902576	NA	NA	NA
chr5	177976999	0.187224837175079	0.604502416617598	21.9890945212041	9.5	3.5	0.517936726383681	0.604502416617598	NA	NA	NA
chr5	177977107	0.402605144797283	0.248706902446268	4.88485321532437	10.6	3.57	1.15349589270596	0.248706902446268	NA	NA	NA
chr5	177977109	0.332306126407787	0.348173480429528	5.32995567351782	10.8	4.24	0.938138029442684	0.348173480429528	NA	NA	NA
chr5	177977119	0.0143544750887804	0.96860605502873	9.07315705477055	10.4	3.37	0.0393566329054246	0.96860605502873	NA	NA	NA
chr5	177977171	0.332880668531593	0.347289313260575	18.5184482450232	9.7	3.92	0.939860124957223	0.347289313260575	NA	NA	NA
chr5	177977193	0.487263645832995	0.153167242726	7.37304532119647	9.7	3.86	1.42843308237608	0.153167242726	NA	NA	NA
chr5	177977209	0.0990258185542339	0.785492743185002	12.375219439117	9.2	3.39	0.27216813329957	0.785492743185002	NA	NA	NA
chr5	177977222	0.444827687961205	0.197698436789224	7.16236348212488	10.2	3.94	1.28813654257708	0.197698436789224	NA	NA	NA
chr5	177977286	0.00886654315018027	0.980605961580669	15.2842760456592	7.2	2.57	0.0243092165250436	0.980605961580669	NA	NA	NA
chr5	177977317	0.618782813648275	0.056478554488321	6.85114298021348	8.2	2.86	1.90732469314616	0.0564785544883211	NA	NA	NA
chr5	177977324	0.409188530758137	0.240315353265546	14.9665228715613	8.4	3.5	1.17419893315449	0.240315353265546	NA	NA	NA
chr5	177977357	0.54641967553167	0.102202075871662	7.1520247534574	9.8	3.19	1.63427044846243	0.102202075871662	NA	NA	NA
chr5	177977381	0.328524348217744	0.354021671362155	10.1425528432024	10	2.94	0.926816779613482	0.354021671362155	NA	NA	NA
chr5	177977420	0.0954989843189763	0.792990785469081	16.7451217821765	8.9	3.07	0.262428911372811	0.792990785469081	NA	NA	NA
chr5	177977475	0.444556972175152	0.198004202485223	12.3218676280539	9.9	3.54	1.28725850192335	0.198004202485223	NA	NA	NA
chr5	177977527	0.0527436102826173	0.884943782088624	9.26970235619458	9.6	2.88	0.144705011646838	0.884943782088624	NA	NA	NA
chr5	177977560	0.634559040949974	0.0487482542690834	8.81549924767527	9.4	2.67	1.97078691278859	0.0487482542690834	NA	NA	NA
chr5	177977772	0.0612398428196336	0.866539115076188	21.9869969530467	9.8	3.52	0.168056138289736	0.866539115076188	NA	NA	NA
chr5	177977828	0.344951319242486	0.328978818112331	12.9421375834078	10.1	3	0.976172843888914	0.328978818112331	NA	NA	NA
chr5	177977886	0.360144599378543	0.306660160571968	9.45901823395877	4.8	1.93	1.02225513730832	0.306660160571968	NA	NA	NA
chr5	177977906	0.0836720334316574	0.818243465855854	10.2069895166424	7.2	2.94	0.229804785618019	0.818243465855854	NA	NA	NA
chr5	177977946	0.140849256481588	0.697932238148339	15.4970229661631	9.2	2.39	0.388113234862351	0.697932238148339	NA	NA	NA
chr5	177977960	0.615820123559142	0.0580152218536239	20.4165990511456	6.2	2.78	1.89558288745853	0.0580152218536238	NA	NA	NA
chr5	177977971	0.679698396985735	0.0306031855061623	8.08485028220921	9.1	2.96	2.16219452344922	0.0306031855061624	NA	NA	NA
chr5	177977994	0.489918916004755	0.150604601366124	8.78180492833468	9.8	3.29	1.43739918106534	0.150604601366124	NA	NA	NA
chr5	177978003	0.164862361956622	0.649006722734509	10.1664252964938	8.5	2.59	0.455142502016137	0.649006722734509	NA	NA	NA
chr5	177978007	0.358954797220973	0.308378323362029	12.0668576323767	8	3.06	1.01863070098104	0.308378323362029	NA	NA	NA
chr5	177978063	0.157983884157543	0.6629073931124	11.2265061137992	9	2.98	0.435902607628423	0.6629073931124	NA	NA	NA
chr5	177978098	0.573804998612522	0.0828353068976067	13.4932977104063	8.5	2.51	1.73446671343355	0.0828353068976067	NA	NA	NA
chr5	177978127	0.157457645615434	0.663974751919158	13.7798240761676	10.1	3.03	0.434432017287488	0.663974751919158	NA	NA	NA
chr5	177978179	0.10263228209198	0.777841805110824	15.3978970725016	10.2	3.26	0.282132641552454	0.777841805110824	NA	NA	NA
chr5	177978266	0.21174710435569	0.557018741992496	6.47228885774264	9.7	2.21	0.58727542678038	0.557018741992496	NA	NA	NA
chr5	177978433	0.25890340604834	0.470109418355598	2.22833872367977	10.8	3.36	0.722301032320347	0.470109418355598	NA	NA	NA
chr5	177978564	0.167926929836828	0.642844542221575	8.75035791651048	10.1	3.57	0.463725336612946	0.642844542221575	NA	NA	NA
chr5	177978607	0.355654171383959	0.313171147076051	19.4056874312943	10.1	3.84	1.00859032948224	0.313171147076051	NA	NA	NA
chr5	177978624	0.109608696733037	0.763090871630855	12.4738905394493	10.4	4.01	0.30142442473327	0.763090871630855	NA	NA	NA
chr5	177978680	0.161922328157441	0.654936571731177	18.7419843835705	7.5	2.92	0.446914808092829	0.654936571731177	NA	NA	NA
chr5	177978802	0.10483277224659	0.773181960726153	18.2419382041846	6.6	3.5	0.288215270012919	0.773181960726153	NA	NA	NA
chr5	177978876	0.234154570646341	0.51495887083425	10.3576771546984	10.5	3.31	0.651135734431015	0.51495887083425	NA	NA	NA
chr5	177978946	0.370790165992366	0.29151348774186	12.3920224358052	9.3	4.55	1.05480725086703	0.291513487741859	NA	NA	NA
chr5	177979006	0.0650735464886729	0.858252870770601	24.8827449932796	8.5	4.62	0.178598629394319	0.858252870770601	NA	NA	NA
chr5	177979068	0.552810782395609	0.0974492543409125	22.4254314169084	9.5	3.98	1.65734742457351	0.0974492543409125	NA	NA	NA
chr5	177979136	0.00274409253496651	0.993997342780231	9.77293736794635	8.3	4.27	0.00752328612385026	0.993997342780231	NA	NA	NA
chr5	177979200	0.230458086598909	0.52180516578637	15.523804178464	9.2	3.82	0.640565276453214	0.52180516578637	NA	NA	NA
chr5	177979266	0.493031288027513	0.147634135050888	12.596554047357	9.8	4.26	1.44793891487777	0.147634135050889	NA	NA	NA
chr5	177979342	0.692510367871435	0.0264473414028823	8.61241145539105	10	4.55	2.2195792603929	0.0264473414028823	NA	NA	NA
chr5	177979402	0.288668406979912	0.418578601987514	14.9520957493353	8.7	5.08	0.808889686149937	0.418578601987513	NA	NA	NA
chr5	177979464	0.420409726271259	0.226384309764382	18.1705948264258	9.4	3.47	1.20972532243417	0.226384309764382	NA	NA	NA
chr5	177979532	0.0287011931612561	0.937267833140148	12.9608183633854	9.6	4.12	0.0787042900014807	0.937267833140148	NA	NA	NA
chr5	177979608	0.185921500031138	0.607065978012418	14.2555187688439	11	3.86	0.514266073463765	0.607065978012418	NA	NA	NA
chr5	177979686	0.346826478193035	0.326180042097554	11.6594877036277	10.8	3.85	0.981837232840094	0.326180042097554	NA	NA	NA
chr5	177979824	0.624679333371961	0.0535007807935341	10.6553729743793	9.9	4.01	1.93085666278176	0.0535007807935342	NA	NA	NA
chr5	177979878	0.494174761764209	0.146551821310676	11.5533388250498	9.3	3.37	1.45181942479243	0.146551821310676	NA	NA	NA
chr5	177979932	0.3125889121586	0.379199962299428	14.5772830113411	10.2	3.61	0.879371347640076	0.379199962299428	NA	NA	NA
chr5	177980008	0.111122670549505	0.759898607186361	13.3111735250664	10.6	3.89	0.305613937680478	0.759898607186361	NA	NA	NA
chr5	177980142	0.0852808536383093	0.814798981334543	9.19491234654019	10.5	3.87	0.234239590138083	0.814798981334543	NA	NA	NA
chr5	177980214	0.198770339558869	0.581965661498461	9.83376690899959	9.4	4.22	0.550515772860133	0.581965661498461	NA	NA	NA
chr5	177980272	0.575932507581519	0.0814385450786169	10.3295312434081	10.8	3.88	1.74239960452421	0.0814385450786168	NA	NA	NA
chr5	177980344	0.273418458414081	0.444640014981471	14.7652146603838	10.9	3.6	0.764381357512051	0.444640014981471	NA	NA	NA
chr5	177980352	0.425475052300114	0.220249875733958	12.0032587163272	8.4	3.06	1.22586395316299	0.220249875733958	NA	NA	NA
chr5	177980404	0.460746399565155	0.180202707225879	13.8395653946781	9.7	3.68	1.34013116002477	0.180202707225879	NA	NA	NA
chr5	177980466	0.277903872107785	0.436899313951445	7.10665058869925	10.8	3.43	0.77743984190307	0.436899313951445	NA	NA	NA
chr5	177980474	0.50165769895742	0.139588541223282	6.41483106098109	9.9	2.85	1.47732499423557	0.139588541223282	NA	NA	NA
chr5	177980538	0.811106805034463	0.00440400641933878	6.10835418686097	9.6	2.8	2.84767362273963	0.00440400641933869	NA	NA	NA
chr5	177980592	0.172581140102235	0.633523428261964	12.449665161919	9.8	3.33	0.476773485516924	0.633523428261964	NA	NA	NA
chr5	177980652	0.156378879326094	0.666164491091416	7.01876270401877	10.7	3.71	0.431417962972103	0.666164491091416	NA	NA	NA
chr5	177980660	0.0915406758992115	0.801424345665007	6.24989711102614	10.2	3.46	0.251504160853759	0.801424345665007	NA	NA	NA
chr5	177980672	0.446071436440832	0.196297196532844	10.3289659981901	8.6	3.72	1.29217312496719	0.196297196532844	NA	NA	NA
chr5	177980698	0.0166778267698018	0.963527399919601	3.331536570029	9.3	3.53	0.0457275564334636	0.963527399919601	NA	NA	NA
chr5	177980704	0.352491382525096	0.317800225287208	8.18931159555389	9.7	3.56	0.998988576211931	0.317800225287209	NA	NA	NA
chr5	177980829	0.213693654378603	0.553312938917985	13.8514032804472	9.4	3.44	0.592803090959553	0.553312938917985	NA	NA	NA
chr5	177980871	0.347279260226672	0.325506095921827	10.2967182240115	10	3.59	0.983205931843362	0.325506095921827	NA	NA	NA
chr5	177980985	0.128033438155557	0.724472990396009	11.8280297451035	8.9	3.7	0.352487101060955	0.724472990396009	NA	NA	NA
chr5	177981003	0.101873582027434	0.779449945266903	16.535800370196	9.2	3.68	0.280035921934379	0.779449945266903	NA	NA	NA
chr5	177981038	0.0602227350774879	0.86873950990567	15.0689198478941	8.3	2.63	0.165259785704778	0.86873950990567	NA	NA	NA
chr5	177981054	0.208643454485314	0.562947250269468	8.7517316666815	9.8	3.82	0.578469400977486	0.562947250269468	NA	NA	NA
chr5	177981059	0.320278676213236	0.366942630665783	17.7983040603181	8.6	3.24	0.902215070568262	0.366942630665783	NA	NA	NA
chr5	177981074	0.636813603432638	0.0477046438174415	9.54079160708938	10.9	3.75	1.97999007599583	0.0477046438174415	NA	NA	NA
chr5	177981132	0.422197851469385	0.224207810196138	11.9396335800226	9.9	3.98	1.21541510402617	0.224207810196138	NA	NA	NA
chr5	177981189	0.384612059300955	0.272460213948242	7.13266234713352	9.7	2.63	1.09741455434209	0.272460213948242	NA	NA	NA
chr5	177981197	0.554442732641343	0.0962585886692786	8.16854433229739	8.8	3.55	1.66326906231626	0.0962585886692786	NA	NA	NA
chr5	177981307	0.184212653065191	0.610432995260292	12.6997995616742	9.2	3.26	0.50945548193785	0.610432995260292	NA	NA	NA
chr5	177981328	0.138187707522752	0.703420951614861	2.28486677320472	9.3	2.95	0.380706626047453	0.703420951614861	NA	NA	NA
chr5	177981413	0.45373687969528	0.187789373879618	9.02167777831495	8.1	2.81	1.31714694463169	0.187789373879618	NA	NA	NA
chr5	177981422	0.0231111781492326	0.949471292288877	15.2578776824791	8.1	3.51	0.06337073273432	0.949471292288877	NA	NA	NA
chr5	177981456	0.353719718794735	0.315998201341371	11.1848886862102	10	2.94	1.00271539182576	0.315998201341371	NA	NA	NA
chr5	177981467	0.0411031792436085	0.91023854726487	13.054274512653	10.1	3.03	0.112737654876711	0.91023854726487	NA	NA	NA
chr5	177981505	0.38464796840776	0.272411622167019	14.3869519226383	7.2	2.53	1.09752576943905	0.272411622167019	NA	NA	NA
chr5	177981524	0.401856206933921	0.249671737552254	5.49421670505929	9	2.62	1.15114706675792	0.249671737552254	NA	NA	NA
chr5	177981531	0.133636260249166	0.712835585781701	11.6126691944826	8.5	3.47	0.368050491414706	0.712835585781701	NA	NA	NA
chr5	177981552	0.102733334122751	0.777627672465264	7.66121314040868	10	3.2	0.282411924617794	0.777627672465264	NA	NA	NA
chr5	177981554	0.210837859829242	0.558753039849629	7.56330566939274	10.3	3.02	0.584694668117789	0.558753039849629	NA	NA	NA
chr5	177981574	0.131216618113137	0.717854936316596	9.09327845040195	8.5	3.54	0.361327101394897	0.717854936316596	NA	NA	NA
chr5	177981622	0.379000711435136	0.280111406202136	14.6948311148843	9.8	3.49	1.08006910990413	0.280111406202136	NA	NA	NA
chr5	177981638	0.46334457232099	0.177437450310494	10.5934555233227	9.6	3.84	1.34868722577912	0.177437450310494	NA	NA	NA
chr5	177981691	0.490868362383623	0.149694633567486	9.86515335861726	10.1	3	1.4406109202553	0.149694633567486	NA	NA	NA
chr5	177981809	0.249468060418854	0.487001222058115	20.0721645107359	8	3.06	0.695086296501364	0.487001222058115	NA	NA	NA
chr5	177981831	0.794121537106536	0.00607982038158574	9.20063772071709	8.4	3.27	2.74344515268736	0.00607982038158572	NA	NA	NA
chr5	177981877	0.0992823580975605	0.784947952533383	10.6084896166726	10	3.65	0.272876758821524	0.784947952533383	NA	NA	NA
chr5	177981917	0.0293964353846443	0.935750837725228	13.7783414991913	7.6	2.99	0.0806116038218438	0.935750837725228	NA	NA	NA
chr5	177981939	0.395084025780768	0.258490474182097	10.0320306485637	9.9	3.9	1.12996618318227	0.258490474182097	NA	NA	NA
chr5	177981986	0.68294668627965	0.0295101980567338	15.7410444471309	9	3.59	2.17660304142864	0.0295101980567338	NA	NA	NA
chr5	177982032	0.557416937519889	0.094112513876553	22.239922394244	9.5	3.66	1.67409203008795	0.0941125138765531	NA	NA	NA
chr5	177982070	0.706706069302135	0.0223136601787149	13.6734758824828	8.6	3.47	2.28498580389306	0.0223136601787148	NA	NA	NA
chr5	177982124	0.462575752360895	0.178253073806164	8.74410188668755	9	3.37	1.34615332632658	0.178253073806165	NA	NA	NA
chr5	177982170	0.260692610544826	0.466935751925503	5.63194949285145	7.2	2.82	0.727473812474358	0.466935751925503	NA	NA	NA
chr5	177982206	0.0667113070799403	0.854716734442907	3.06914765470073	10.4	3.98	0.183103595788257	0.854716734442907	NA	NA	NA
chr5	177982279	0.422755056260453	0.223532027225417	9.56298764493918	9.6	3.57	1.21718975503004	0.223532027225417	NA	NA	NA
chr5	177982306	0.503740597950274	0.137687067958273	9.69040690242005	8.1	3.03	1.48445946955431	0.137687067958273	NA	NA	NA
chr5	177982333	0.518035771701926	0.125066720000801	11.0084823584967	7.1	3.25	1.53384934585271	0.125066720000801	NA	NA	NA
chr5	177982341	0.18583864115126	0.607229085759655	3.93032110536542	9.3	3.59	0.51403276133292	0.607229085759655	NA	NA	NA
chr5	177982346	0.385972562391078	0.270622500766498	3.07472669888507	7.6	3.13	1.10163013716315	0.270622500766498	NA	NA	NA
chr5	177982357	0.111820762225496	0.758427753450716	4.99679244869376	8.4	3.41	0.30754608145304	0.758427753450716	NA	NA	NA
chr5	177982403	0.0509658527907572	0.888801337559522	4.81213772490313	7.6	3.27	0.13982110520288	0.888801337559522	NA	NA	NA
chr5	177982566	0.136310530235596	0.707299561090371	7.0815555626817	9.5	3.78	0.375485321334695	0.707299561090371	NA	NA	NA
chr5	177982589	0.18228882155782	0.614231488355656	21.8103097444882	7	3.09	0.504042533335325	0.614231488355656	NA	NA	NA
chr5	177982662	0.48668278225452	0.153731337112778	16.7456511292678	8.7	2.75	1.42647479584521	0.153731337112778	NA	NA	NA
chr5	177982667	0.124787898937105	0.731237651851537	15.8020490282739	9.3	4.32	0.343479644378655	0.731237651851537	NA	NA	NA
chr5	177982697	0.566214134997049	0.0879442503900808	7.74353346014891	7.8	3.01	1.7063429253107	0.0879442503900807	NA	NA	NA
chr5	177982718	0.0833251321379039	0.818986550751729	8.94265156189039	7.9	2.23	0.228848652584371	0.818986550751729	NA	NA	NA
chr5	177982858	0.00278412167826634	0.993909781036215	11.7923603274768	7.8	2.53	0.00763303164678402	0.993909781036215	NA	NA	NA
chr5	177982929	0.670774581715763	0.0337470662704306	9.74556724875352	8	2.87	2.12308098327458	0.0337470662704307	NA	NA	NA
chr5	177982991	0.277353661046838	0.437845491696138	23.2909725676607	9.3	2.71	0.775836564345222	0.437845491696138	NA	NA	NA
chr5	177983111	0.0600906130887101	0.869025400391386	9.84064946288895	9.7	2.91	0.164896559577693	0.869025400391386	NA	NA	NA
chr5	177983152	0.241250960617258	0.501921102952439	4.53329749441666	10.2	2.7	0.671470096892225	0.501921102952439	NA	NA	NA
chr5	177983191	0.0180789699532154	0.960465176840172	10.612272052159	9.9	2.64	0.0495698455553281	0.960465176840172	NA	NA	NA
chr5	177983325	0.00927024677800001	0.979723077780529	11.2899667926907	9.8	2.53	0.0254160893845203	0.979723077780529	NA	NA	NA
chr5	177983556	0.651123710802378	0.0414268664388811	7.37717989735183	9.4	3.06	2.03923212203041	0.041426866438881	NA	NA	NA
chr5	177983567	0.33480347648708	0.344338589292889	9.40340918384073	9.8	2.86	0.945627546049446	0.344338589292889	NA	NA	NA
chr5	177983752	0.0676608572383288	0.852667595600863	4.41396165845477	10	3.4	0.185715853127256	0.852667595600863	NA	NA	NA
chr5	177983878	0.0585547001958345	0.872349861289767	15.9874838068456	9.1	2.85	0.160674389821008	0.872349861289767	NA	NA	NA
chr5	177983897	0.0161824307091172	0.964610201358743	16.3174759059549	9.7	3.3	0.0443690882722263	0.964610201358743	NA	NA	NA
chr5	177983913	0.33873993957012	0.338337719737644	15.6916518538058	8.1	2.38	0.957454860247826	0.338337719737644	NA	NA	NA
chr5	177983918	0.145451424946029	0.688471340195311	20.4180776444871	9.5	2.46	0.400930436815973	0.688471340195311	NA	NA	NA
chr5	177983928	0.0697167624033648	0.848233664538271	18.324662587631	6.5	1.51	0.191372626574551	0.848233664538272	NA	NA	NA
chr5	177983973	0.531788317018227	0.113627343165566	17.7361293579155	5.9	2.02	1.58209737335762	0.113627343165566	NA	NA	NA
chr5	177983979	0.57516722236844	0.0819392109217962	14.2938787407347	9.7	3.5	1.73954348115881	0.0819392109217962	NA	NA	NA
chr5	177984033	0.467177964525476	0.173403768232034	16.6872249028647	9.3	2.63	1.36134791304103	0.173403768232034	NA	NA	NA
chr5	177984058	0.754575966614061	0.0116592013939211	10.9198773502986	6.7	2	2.52229461311174	0.0116592013939212	NA	NA	NA
chr5	177984084	0.0891107826389314	0.806610687627713	15.2003393029624	8.2	2.82	0.244800782985172	0.806610687627713	NA	NA	NA
chr5	177984125	0.427780006806823	0.217490234314351	15.4243687977343	8.6	3.03	1.23322927971804	0.217490234314351	NA	NA	NA
chr5	177984145	0.329559952059551	0.352415308606438	10.1891895495013	9.2	3.12	0.929914589257182	0.352415308606439	NA	NA	NA
chr5	177984166	0.0509872852011536	0.888754818707905	16.9974133528336	10.1	3.38	0.139879980881665	0.888754818707905	NA	NA	NA
chr5	177984213	0.3704695567675	0.291963685200712	11.0234200085379	9	2.26	1.05382360283527	0.291963685200712	NA	NA	NA
chr5	177984228	0.572862419034631	0.0834590327803514	12.8087393998948	9.6	2.63	1.73095924979208	0.0834590327803515	NA	NA	NA
chr5	177984247	0.0720656829772116	0.843172487031603	18.9649311057842	7.8	2.82	0.197837139849901	0.843172487031603	NA	NA	NA
chr5	177984269	0.0843773474524225	0.816733040213292	20.1187245056659	7.8	2.53	0.231748910555344	0.816733040213292	NA	NA	NA
chr5	177984286	0.474329416996391	0.166025801994775	15.5700452223191	10.2	2.7	1.38508721095663	0.166025801994774	NA	NA	NA
chr5	177984290	0.188848780022599	0.601313690167353	15.3017628887479	8.6	4.03	0.522512292187766	0.601313690167353	NA	NA	NA
chr5	177984342	0.388333474123105	0.267449597218202	13.5653445558311	8.4	2.41	1.10895499539076	0.267449597218202	NA	597	63
chr5	177984346	0.266212088972793	0.457205529782111	8.9157439512431	9.4	2.46	0.743456200272837	0.457205529782111	NA	597	63
chr5	177984353	0.0784013208673267	0.82954741670314	19.1246255743753	9	2.54	0.215282058790716	0.82954741670314	NA	597	63
chr5	177984358	0.536218919071331	0.110087048846188	15.4808084284781	9.5	2.99	1.59780200253526	0.110087048846188	NA	597	63
chr5	177984360	0.646803889520673	0.0432596433538924	14.7116266989094	9.1	3.14	2.02119441773072	0.0432596433538925	NA	597	63
chr5	177984379	0.331107670834225	0.350021458423531	6.29047659054906	8.2	3.08	0.934547669536526	0.350021458423531	NA	597	63
chr5	177984394	0.170488771197275	0.637708223465695	7.22789786271967	10	2.79	0.470905495473216	0.637708223465695	NA	597	63
chr5	177984397	0.244553744030566	0.495901138400057	9.80319455840156	9.4	2.8	0.680953145385214	0.495901138400058	NA	597	63
chr5	177984401	0.408099940443577	0.241691811277368	10.4273278655143	8.4	3.24	1.17076857803554	0.241691811277368	NA	597	63
chr5	177984411	0.197855470782444	0.58373998242842	9.17844678694919	8	3.02	0.547929979923501	0.58373998242842	NA	597	63
chr5	177984422	0.533777546251149	0.112029142479237	9.10791774811898	7.5	2.46	1.58913843329339	0.112029142479237	NA	597	63
chr5	177984437	0.288268399564524	0.419252850476854	6.90312385035239	9.8	3.05	0.807718153992248	0.419252850476854	NA	597	63
chr5	177984444	0.386666146834181	0.269688247713214	6.26674413728139	9.4	2.32	1.10378077190708	0.269688247713214	NA	597	63
chr5	177984447	0.579111890559811	0.0793796667795073	8.48123613960857	8.7	2.45	1.75429678272003	0.0793796667795073	NA	597	63
chr5	177984469	0.235216642002746	0.512998715636061	5.60521084938076	9	2.45	0.654175544141624	0.512998715636061	NA	597	63
chr5	177984471	0.087118926982812	0.810867163198686	7.56942775992359	6.8	3.43	0.239307483219941	0.810867163198686	NA	597	63
chr5	177984477	0.335269177077803	0.343625854682628	10.1287033321389	9.7	2.63	0.947025363557195	0.343625854682628	NA	597	63
chr5	177984493	0.0817928365765471	0.822270372068494	9.48277061974686	8.8	2.53	0.224625825938309	0.822270372068494	NA	597	63
chr5	177984501	0.0776159651704543	0.831234209246639	9.45094496193176	9.6	2.32	0.21311891789117	0.831234209246639	NA	597	63
chr5	177984504	0.110731881102725	0.760722289275899	8.81522759081153	9.1	2.08	0.304532430524084	0.7607222892759	NA	597	63
chr5	177984507	0.0947653879133634	0.794552351132795	16.5762975399532	9.6	2.22	0.260403749348648	0.794552351132795	NA	597	63
chr5	177984509	0.413576649880469	0.234811592068182	16.7752747837629	8.2	3.26	1.18805537977994	0.234811592068182	NA	597	63
chr5	177984527	0.154026505437154	0.670947332686165	9.61524147598453	8.8	2.2	0.424848207345458	0.670947332686165	NA	597	63
chr5	177984550	0.143744544899807	0.691975795340059	10.8933508432101	10.1	2.13	0.396175186323005	0.691975795340059	NA	597	63
chr5	177984571	0.0149754313834915	0.967248589454913	9.40253465496568	10.7	2	0.041059339716926	0.967248589454913	NA	597	63
chr5	177984577	0.0249943915599488	0.945358912350795	4.8168944248157	9.6	2.5	0.068536064356552	0.945358912350795	NA	597	63
chr5	177984599	0.401856206933921	0.249671737552252	2.1125263230953	10.5	1.78	1.15114706675792	0.249671737552252	NA	597	63
chr5	177984604	0.129125079003321	0.722201517346466	5.63851134315521	8.5	1.18	0.355518060277544	0.722201517346466	NA	597	63
chr5	177984613	0.398461409467234	0.254071227460546	3.8790412340589	8	2.26	1.14051639208093	0.254071227460546	NA	597	63
chr5	177984633	0.312907797494002	0.378687721206946	2.37350898412223	10.2	2.3	0.880316786810678	0.378687721206946	NA	597	63
chr5	177984635	0.343168838822809	0.331650722319965	4.18358056931669	9.8	2.3	0.970794298563293	0.331650722319965	NA	597	63
chr5	177984653	0.178042249520276	0.622645286772981	3.49107729840452	10.5	3.03	0.492104760947593	0.622645286772981	NA	597	63
chr5	177984656	0.0901142198472703	0.804468126386199	6.24048794748177	9.8	2.62	0.247568705576764	0.804468126386199	NA	597	63
chr5	177984674	0.33832162876255	0.338972847562941	4.3419149073893	10.1	2.38	0.956196738210489	0.338972847562941	NA	597	63
chr5	177984682	0.47237741728925	0.168020634831418	6.0811472845401	10	2.49	1.37859183687061	0.168020634831418	NA	597	63
chr5	177984709	0.417905921082643	0.229452024654282	6.60925101182833	10.1	2.51	1.20177161795781	0.229452024654282	NA	597	63
chr5	177984721	0.535317463799049	0.110801666940738	4.91062652670837	10.2	2.44	1.59460020410907	0.110801666940738	NA	597	63
chr5	177984732	0.187608166702004	0.603749176302187	11.760152482736	9.4	2.17	0.519016584275799	0.603749176302187	NA	597	63
chr5	177984742	0.0394360640760647	0.913867646452402	4.26575402725468	10.7	2.45	0.108161421629631	0.913867646452402	NA	597	63
chr5	177984744	0.401856206933921	0.249671737552252	2.1125263230953	10.9	2.64	1.15114706675792	0.249671737552252	NA	597	63
chr5	177984748	0.128543845395127	0.723410699098542	4.69295888784454	10.1	1.97	0.353904173642828	0.723410699098542	NA	597	63
chr5	177984753	0.312907797494002	0.378687721206946	2.1911505507683	10.1	2.51	0.880316786810678	0.378687721206946	NA	597	63
chr5	177984760	0.0698955538461661	0.847848247909855	5.6979614384789	9.9	2.23	0.191864624801208	0.847848247909855	NA	597	63
chr5	177984781	0.375986089432509	0.28426937284586	12.5779390174668	7.5	1.84	1.07077775177619	0.28426937284586	NA	597	63
chr5	177984785	0.385972562391078	0.270622500766498	3.07472669888507	9.9	2.18	1.10163013716315	0.270622500766498	NA	597	63
chr5	177984793	0.332209640050047	0.348322075765564	3.29003516537243	10.2	2.9	0.93784888280372	0.348322075765564	NA	597	63
chr5	177984795	0.0426136074401324	0.906951824425732	3.48497366704588	10.9	2.51	0.116884193023214	0.906951824425732	NA	597	63
chr5	177984799	0.0166778267699838	0.963527399919604	3.9994436614994	6	3.71	0.0457275564334595	0.963527399919604	NA	597	63
chr5	177984806	0.247853134311606	0.489918260904746	4.75461048071487	10.2	2.3	0.690438836585875	0.489918260904746	NA	597	63
chr5	177984808	0.385972562391078	0.270622500766498	2.1282311714155	10.5	2.72	1.10163013716315	0.270622500766498	NA	597	63
chr5	177984826	0.581182762040109	0.0780568934108385	6.22555518777745	11.3	2.41	1.76207342046448	0.0780568934108385	NA	597	63
chr5	177984829	0.408209664751058	0.241552871533008	2.48944612723194	11	2.31	1.17111421312786	0.241552871533008	NA	597	63
chr5	177984862	0.401856206933921	0.249671737552252	2.1125263230953	10.5	2.32	1.15114706675792	0.249671737552252	NA	597	63
chr5	177984871	0.33200126141497	0.348643102175166	4.44345700594831	10.2	2.49	0.937224475890837	0.348643102175166	NA	597	63
chr5	177984893	0.0604145561242961	0.868324464760394	8.5537694739582	10.3	1.89	0.165787142668957	0.868324464760394	NA	597	63
chr5	177984897	0.258434124450974	0.470943392965122	8.17344450322765	9.2	2.35	0.720944937743087	0.470943392965122	NA	597	63
chr5	177984901	0.268614519935823	0.452998937912838	4.7272722002213	9.6	2.12	0.75042473562055	0.452998937912839	NA	597	63
chr5	177984919	0.143987321592892	0.691477019095625	7.30528368738576	9.5	2.76	0.39685143465164	0.691477019095625	NA	597	63
chr5	177984924	0.421820727204578	0.224665849147647	11.7210850327827	9.5	2.32	1.21421443642606	0.224665849147647	NA	597	63
chr5	177984937	0.168165238261879	0.642366170832917	6.9512466869577	9.6	2.55	0.464393046800518	0.642366170832917	NA	597	63
chr5	177985019	0.0802589134355069	0.825560172311721	5.23825732114164	9	2.31	0.22039932339293	0.825560172311721	NA	NA	NA
chr5	177985038	0.331824655315381	0.348915297358675	6.22572303964108	9.1	2.23	0.936695333438903	0.348915297358675	NA	NA	NA
chr5	177985061	0.0399864551691737	0.912669353023341	8.1643167396565	7.4	2.67	0.109672194393833	0.912669353023341	NA	NA	NA
chr5	177985099	0.467737067269146	0.172820055615533	10.1937141694245	10.1	2.51	1.36319819614378	0.172820055615533	NA	NA	NA
chr5	177985126	0.61410933254338	0.0589150020420171	6.77034760945098	9.7	2.79	1.88882708660654	0.0589150020420171	NA	NA	NA
chr5	177985143	0.459856261745066	0.181155913315767	7.89333002653733	10	2.54	1.33720443908293	0.181155913315767	NA	NA	NA
chr5	177985149	0.0478865768983388	0.895487991809673	11.3295960929642	8.8	2.15	0.131363208449801	0.895487991809673	NA	NA	NA
chr5	177985197	0.593816085396257	0.0702960412948747	10.8973500638969	9.2	2.53	1.80999836127593	0.0702960412948748	NA	NA	NA
chr5	177985200	0.642765718491673	0.0450213769229151	9.44560792824982	8.2	3.05	2.00445468055191	0.0450213769229151	NA	NA	NA
chr5	177985205	0.526561120706907	0.117894806650924	17.4547964276744	9.7	2.95	1.56367119107941	0.117894806650924	NA	NA	NA
chr5	177985207	0.628037001066466	0.0518526031177268	15.734585202587	10.1	2.28	1.94435544246314	0.0518526031177269	NA	NA	NA
chr5	177985217	0.0145166679611877	0.96825147988034	12.6182338285955	10.9	3.14	0.0398013751627454	0.96825147988034	NA	NA	NA
chr5	177985245	0.460072807590176	0.180923751024539	9.665601079727	10.5	2.42	1.33791621405276	0.180923751024539	NA	NA	NA
chr5	177985250	0.47040651029674	0.170049254782771	12.0053850923244	9.6	2.12	1.37204556139753	0.170049254782771	NA	NA	NA
chr5	177985254	0.207578774113709	0.564986547765089	17.2811399031309	9.4	2.5	0.575450664287686	0.564986547765089	NA	NA	NA
chr5	177985261	0.300062610213031	0.399588266176847	10.1032239787994	10.5	2.84	0.842356800250277	0.399588266176846	NA	NA	NA
chr5	177985275	0.472985073238314	0.167398117072593	15.6304692486515	10.5	2.46	1.38061256760227	0.167398117072593	NA	NA	NA
chr5	177985295	0.64975854674771	0.0420003152836618	9.87220771726719	10.5	2.55	2.03351702527332	0.0420003152836619	NA	NA	NA
chr5	177985335	0.543856467609926	0.104148660301399	9.28718786447756	10	2.75	1.62506523132925	0.104148660301399	NA	NA	NA
chr5	177985339	0.637329307701502	0.0474680435880584	5.67043605296513	10.1	2.64	1.98210005337437	0.0474680435880583	NA	NA	NA
chr5	177985347	0.497518186010176	0.143415001790628	9.02129567576021	10.8	2.66	1.46319144230387	0.143415001790627	NA	NA	NA
chr5	177985351	0.6338937399472	0.0490590965866603	11.2929476241634	10.7	2.45	1.96807771444103	0.0490590965866602	NA	NA	NA
chr5	177985372	0.116550710792088	0.748480505595125	21.5039024870175	8.3	2	0.320643583026844	0.748480505595125	NA	NA	NA
chr5	177985395	0.354424323941096	0.314966933607864	11.2962382826874	10.1	2.77	1.00485446426771	0.314966933607864	NA	NA	NA
chr5	177985403	0.687652680968621	0.0279744004902265	7.03408255003298	9.4	2.8	2.19764518644873	0.0279744004902265	NA	NA	NA
chr5	177985410	0.581311156704017	0.0779753539059424	10.3092452466003	9.7	2.36	1.76255629448188	0.0779753539059425	NA	NA	NA
chr5	177985433	0.724247925179891	0.0178494042840979	2.86113271221432	10.4	2.22	2.36872739236326	0.017849404284098	NA	NA	NA
chr5	177985435	0.600469944127444	0.0664188713060617	5.82014966195889	10.7	2.5	1.83558625653237	0.0664188713060616	NA	NA	NA
chr5	177985465	0.298665223136007	0.401894665755635	11.8714525680028	11	2.58	0.838242244423415	0.401894665755635	NA	NA	NA
chr5	177985473	0.283390544818678	0.427515722238117	9.90092615253997	9.4	2.41	0.793449943700952	0.427515722238117	NA	NA	NA
chr5	177985508	0.791852913939546	0.00633359147162147	7.04849214619222	9.2	2.53	2.72999172816606	0.00633359147162138	NA	NA	NA
chr5	177985534	0.1756438477177	0.627414788731928	9.66182458393727	7.9	2.38	0.485368759510042	0.627414788731928	NA	488	40
chr5	177985540	0.142781385797052	0.693955621366654	8.63721991780572	8	2.26	0.393492690869225	0.693955621366654	NA	488	40
chr5	177985547	0.849242704463193	0.00187620189795698	9.08586772037972	8.7	3.53	3.10915983626446	0.00187620189795701	NA	488	40
chr5	177985553	0.61436390616128	0.0587805318407528	10.8188581889627	9.8	2.78	1.88983125622254	0.0587805318407528	NA	488	40
chr5	177985575	0.26572555235542	0.458059565680463	17.8160582217197	8.8	3.79	0.7420458347931	0.458059565680463	NA	488	40
chr5	177985585	0.322992814128337	0.362664010948909	12.759875451299	10	2.45	0.910300583435556	0.362664010948909	NA	488	40
chr5	177985629	0.279794208541776	0.433655743832179	15.2262897378735	9.2	1.75	0.782951243709991	0.433655743832179	NA	488	40
chr5	177985635	0.846517313397337	0.00200863103336946	5.22735578856307	9.3	2.67	3.08895316183866	0.00200863103336957	NA	488	40
chr5	177985649	0.389236023409268	0.266242043883661	14.8975615638459	7.3	3.16	1.11175839702094	0.266242043883661	NA	488	40
chr5	177985653	0.492584732371778	0.148058122198867	14.280195436489	9.1	2.28	1.44642468543057	0.148058122198867	NA	488	40
chr5	177985657	0.0152290849868571	0.966694101779253	14.6827378358486	8.9	1.73	0.0417548829897382	0.966694101779253	NA	488	40
chr5	177985661	0.83480390189422	0.00265571493302027	9.84548080846516	8.2	2.49	3.00501071543145	0.00265571493302019	NA	488	40
chr5	177985665	0.417597355827763	0.229831706979552	14.8608530346667	8.9	2.56	1.20079248686671	0.229831706979553	NA	488	40
chr5	177985668	0.398539267038549	0.253969849674325	13.5400730271792	9	2.45	1.14075990574145	0.253969849674325	NA	488	40
chr5	177985687	0.356252900417818	0.312298850061339	13.0209553389252	8.6	2.55	1.01041010179946	0.312298850061339	NA	488	40
chr5	177985691	0.274212952644648	0.443264392980553	13.1673826251452	8.6	2.5	0.766692451069069	0.443264392980553	NA	488	40
chr5	177985698	0.245786109781424	0.493662824435261	14.1504977200332	9.5	2.01	0.68449471669978	0.493662824435261	NA	488	40
chr5	177985706	0.144524711220879	0.690373350996939	7.51061447247113	10	2.94	0.398348450295907	0.690373350996939	NA	488	40
chr5	177985717	0.233216315298586	0.5166930883959	8.71036032498	9.7	2.87	0.648451317147542	0.5166930883959	NA	488	40
chr5	177985723	0.128447799690089	0.723610562970377	12.9091671608095	9.1	2.08	0.353637505559174	0.723610562970376	NA	488	40
chr5	177985741	0.63587292338136	0.048138242969126	7.43075271254401	9.6	2.72	1.97614600729704	0.0481382429691259	NA	488	40
chr5	177985751	0.232181530261859	0.518608519696742	8.35008634916759	8.9	2.51	0.645491816693163	0.518608519696742	NA	488	40
chr5	177985770	0.214209809361124	0.552331913942998	14.0429056457361	10.1	2.92	0.594269441515963	0.552331913942998	NA	488	40
chr5	177985798	0.220078301897553	0.54122628960558	14.1837769981738	9.2	2.7	0.61095965566606	0.54122628960558	NA	488	40
chr5	177985821	0.077067855220239	0.832411811864259	10.2025282557191	10.4	2.84	0.21160935308996	0.832411811864259	NA	488	40
chr5	177985836	0.542235303564072	0.105391827653632	17.8790147025677	9.7	2	1.61925770098664	0.105391827653632	NA	488	40
chr5	177985851	0.232955634108825	0.517175344646072	16.8887109501773	9.1	2.73	0.647705657066479	0.517175344646072	NA	488	40
chr5	177985866	0.118824521478854	0.743710374996626	16.1900071446969	8.7	3.47	0.32694382283726	0.743710374996626	NA	488	40
chr5	177985881	0.0151330014321384	0.966904139269471	19.2867664044005	8.3	3.27	0.0414914119019046	0.966904139269471	NA	488	40
chr5	177985896	0.496950266308989	0.143944910875591	13.1217290463707	8.2	4.1	1.46125705386147	0.143944910875591	NA	488	40
chr5	177985911	0.366492904953583	0.297578561774964	20.7637264642825	6.1	3.63	1.04164011742252	0.297578561774964	NA	488	40
chr5	177985921	0.593804263717945	0.0703030578526533	25.5662419033436	6	3.68	1.80995311727009	0.0703030578526533	NA	488	40
chr5	177985936	0.200456302870205	0.578701141690288	28.831668777057	5.5	3.14	0.555282946211099	0.578701141690288	NA	488	40
chr5	177985951	0.326193926194804	0.357649922721281	32.7627839174785	4.7	3.5	0.91985234922062	0.357649922721281	NA	488	40
chr5	177985969	0.300851894535326	0.39828835849077	15.3356640578455	7.9	2.18	0.844682095914863	0.39828835849077	NA	488	40
chr5	177985981	0.0253902372021114	0.944494647657085	18.4707595871342	8.8	3.43	0.0696218471049233	0.944494647657085	NA	488	40
chr5	177985984	0.0163063717734289	0.964339294855729	24.244546051749	9.6	2.59	0.0447089561589785	0.964339294855729	NA	488	40
chr5	177986008	0.439357032493791	0.203930810194872	7.96107861148255	9.7	3.23	1.27043194507972	0.203930810194872	NA	488	40
chr5	177986014	0.083169663505303	0.819319616716467	16.5578783333089	9.4	2.5	0.228420161998145	0.819319616716467	NA	488	40
chr5	177986017	0.0148581169800328	0.967505043444545	12.6081427062376	9.7	2.91	0.0407376533769566	0.967505043444545	NA	488	40
chr5	177986020	0.177597721252419	0.623528336032738	11.8906747547175	10.3	3.02	0.490855947850146	0.623528336032738	NA	488	40
chr5	177986054	0.0491792323284302	0.892680243535248	12.444316195768	7.4	2.76	0.134913528013455	0.892680243535248	NA	NA	NA
chr5	177986068	0.496335305090817	0.14452005828642	20.7941355992129	7.5	2.64	1.45916369599571	0.14452005828642	NA	NA	NA
chr5	177986117	0.414535127349927	0.233618982592281	11.8724164106931	9.9	3.48	1.1910881468489	0.233618982592281	NA	NA	NA
chr5	177986122	0.147358835845488	0.684561475713782	21.0333112294888	9.3	3.06	0.406246520498538	0.684561475713782	NA	NA	NA
chr5	177986175	0.189504041670267	0.60002875637011	10.2584643427695	10	3.65	0.524359160005757	0.60002875637011	NA	NA	NA
chr5	177986206	0.33832162876255	0.338972847562944	4.03419792110489	9.5	2.92	0.956196738210482	0.338972847562945	NA	NA	NA
chr5	177986272	0.0177529817057815	0.961177589656418	10.6775804889699	10	2.91	0.0486758905400393	0.961177589656418	NA	NA	NA
chr5	177986328	0.224089083291649	0.533687926176811	6.41429704582188	10.1	3.28	0.622386239922168	0.533687926176811	NA	NA	NA
chr5	177986405	0.137273780498906	0.705308537330721	23.2449060165368	10.2	3.82	0.37816430913961	0.705308537330721	NA	NA	NA
chr5	177986502	0.0475891351372949	0.896134207446531	11.9648632075201	7.4	2.72	0.130546322730552	0.896134207446531	NA	NA	NA
chr5	177986523	0.430218516994544	0.214592366435656	16.2821533619132	7.3	3.06	1.24103622674941	0.214592366435656	NA	NA	NA
chr5	177986538	0.103056101726151	0.77694380742957	16.103935953376	7.3	2.71	0.283304005032202	0.77694380742957	NA	NA	NA
chr5	177986556	0.173577705243064	0.631533546351956	24.3035088457824	5.8	2.74	0.479569488481496	0.631533546351956	NA	NA	NA
chr5	177986610	0.216308969270957	0.548349205442245	25.9632678307544	9.1	3.35	0.600235638603749	0.548349205442245	NA	NA	NA
chr5	177986627	0.400812055228304	0.25102035951334	8.4718749870358	10.1	3.7	1.14787454111397	0.25102035951334	NA	NA	NA
chr5	177986641	0.11607225913249	0.749485213719262	17.5516197303829	9	3.43	0.319318225329259	0.749485213719262	NA	NA	NA
chr5	177986651	0.12667745211372	0.727297205953147	7.591014992959	8.6	3.06	0.348723092543836	0.727297205953147	NA	NA	NA
chr5	177986661	0.290423885707404	0.415625613946908	4.3394369646304	10.2	3.08	0.814033754858953	0.415625613946908	NA	NA	NA
chr5	177986704	0.086839942158974	0.811463695952913	11.4650770368008	10.2	2.97	0.238538193545799	0.811463695952913	NA	NA	NA
chr5	177986951	0.222818606519833	0.536071229051434	5.48016063934685	8.5	3.31	0.618764929321069	0.536071229051434	NA	NA	NA
chr5	177987043	0.587753470164196	0.0739545551664	3.18367717607821	10.6	3.57	1.78689441623298	0.0739545551664	NA	NA	NA
chr5	177987051	0.539917627911221	0.107185300535492	2.69190846562485	11.1	3.73	1.61097440805566	0.107185300535492	NA	NA	NA
chr5	177987069	0.18842254555896	0.602150045094209	5.13299235872316	9.9	3.57	0.521311135363633	0.602150045094209	NA	NA	NA
chr5	177987136	0.279952777018117	0.433384167175055	11.9159160130363	9.9	3.48	0.783413779170511	0.433384167175055	NA	NA	NA
chr5	177987168	0.284275166812202	0.426011630344034	8.4824969123476	11.3	3.89	0.796035106849213	0.426011630344034	NA	NA	NA
chr5	177987190	0.204499662178213	0.570900177080664	18.2041783954117	10.5	3.81	0.566726259507317	0.570900177080664	NA	NA	NA
chr5	177987201	0.45131942803513	0.190448659175742	9.19070510403077	10.5	3.69	1.30925301576152	0.190448659175742	NA	NA	NA
chr5	177987249	0.392022813858694	0.262532412249024	7.63083868885907	9.7	3.65	1.12042566715338	0.262532412249024	NA	NA	NA
chr5	177987254	0.532562665728773	0.113003523390823	2.85281791459138	11.5	3.89	1.58483634010504	0.113003523390824	NA	NA	NA
chr5	177987261	0.0724090204239011	0.842433132618407	6.98812081153123	10.4	3.89	0.198782184467027	0.842433132618407	NA	NA	NA
chr5	177987276	0.264063977474888	0.460981560804268	13.7397660543961	11	3.86	0.737231532529782	0.460981560804268	NA	NA	NA
chr5	177987287	0.222327034285008	0.536994520374505	9.81025100284219	10.2	3.33	0.617364214290104	0.536994520374505	NA	NA	NA
chr5	177987388	0.614092408881001	0.0589239485968048	16.6794086955146	9.3	3.92	1.88876034485477	0.0589239485968047	NA	NA	NA
chr5	177987457	0.31860828783181	0.369588267982971	21.3560851325375	7.8	3.19	0.897244868257832	0.369588267982971	NA	NA	NA
chr5	177987507	0.374526703010006	0.286294138411241	15.1851355047295	7.9	3.14	1.06628652619168	0.286294138411241	NA	NA	NA
chr5	177987570	0.183466634997397	0.611904977190313	19.2636482623599	8.1	3.31	0.507356107404138	0.611904977190314	NA	NA	NA
chr5	177987588	0.00524210031428443	0.98853322066805	7.71552513520542	10.3	3.56	0.0143719713945287	0.988533220668049	NA	NA	NA
chr5	177987624	0.256328016164541	0.474694221305649	7.69906506885987	9.1	3.14	0.714862159383247	0.474694221305649	NA	NA	NA
chr5	177987631	0.117862951697066	0.745726663125677	4.55053660297738	9.9	3.73	0.324279203240544	0.745726663125677	NA	NA	NA
chr5	177987649	0.0486268439858562	0.893879944330629	14.8460043260939	10.4	3.98	0.133396334268412	0.893879944330629	NA	NA	NA
chr5	177987861	0.29430638888114	0.409129672143007	9.155056550049	10	2.75	0.825426188094754	0.409129672143007	NA	NA	NA
chr5	177987867	0.0123146755953957	0.973065731997825	10.6560245054268	10.5	3.63	0.0337635126941369	0.973065731997825	NA	NA	NA
chr5	177987901	0.00505742725597867	0.988937160840891	13.6532037618952	10.7	3.56	0.0138656569977982	0.988937160840891	NA	NA	NA
chr5	177987943	0.325653709261789	0.358493643798071	11.8996999985272	11.7	4.08	0.918239212388525	0.358493643798071	NA	NA	NA
chr5	177988018	0.460656106560445	0.180299262189887	8.80120323856049	11.7	4.11	1.33983417534745	0.180299262189887	NA	NA	NA
chr5	177988048	0.102214207250531	0.778727862708037	13.8804995376902	11.3	4.16	0.280977232230199	0.778727862708037	NA	NA	NA
chr5	177988197	0.139110134555421	0.701517288391648	5.88818562684284	10.2	3.12	0.383273091790927	0.701517288391648	NA	NA	NA
chr5	177988209	0.0820339362382399	0.821753511852534	6.68560873666277	11.3	3.33	0.225290214318326	0.821753511852534	NA	NA	NA
chr5	177988336	0.188428459058708	0.602138438796481	7.25694061697951	12	3.97	0.52132779895538	0.602138438796481	NA	NA	NA
chr5	177988408	0.328098450238768	0.354683365462263	9.68967086559794	11.6	3.75	0.925543311233054	0.354683365462263	NA	NA	NA
chr5	177988553	0.481524694950917	0.15879561485661	9.12999615276762	10	3.02	1.40913377705599	0.15879561485661	NA	NA	NA
chr5	177988570	0.386921264570583	0.269345050217824	7.36838770607114	10.9	3.18	1.10457209014636	0.269345050217825	NA	NA	NA
chr5	177988615	0.191793744390821	0.595546582566369	8.01575761255995	9.5	3.47	0.530815579945919	0.595546582566369	NA	NA	NA
chr5	177988683	0.259403766290028	0.469220930484353	10.8720092924986	10.5	3.69	0.723747231789505	0.469220930484353	NA	NA	NA
chr5	177988853	0.553709166316153	0.0967926448191737	9.37569571608061	9	3.5	1.66060579271218	0.0967926448191738	NA	NA	NA
chr5	177988988	0.0153064852538183	0.966524907071261	11.9676123542365	10	2.62	0.0419671229868755	0.966524907071261	NA	NA	NA
chr5	177989153	0.446292552144205	0.196048690055729	18.6645751115778	6.3	2.41	1.2928912042226	0.19604869005573	NA	NA	NA
chr5	177989289	0.310867180553096	0.381971526495073	9.5180501152501	8.5	3.31	0.87426946066538	0.381971526495073	NA	NA	NA
chr5	177989297	0.317985643181807	0.370576852343514	13.783083352565	9.7	2.95	0.895393353564987	0.370576852343514	NA	NA	NA
chr5	177989327	0.258903406048339	0.470109418355597	2.63401807519494	10.8	4.05	0.722301032320348	0.470109418355597	NA	NA	NA
chr5	177989384	0.496710438739113	0.144169045122824	9.00348531186396	12.2	4.16	1.46044051370207	0.144169045122824	NA	NA	NA
chr5	177989424	0.410163167852888	0.239086725273871	16.6271161327277	11.8	4.44	1.17727258562109	0.239086725273871	NA	NA	NA
chr5	177989515	0.241166396870032	0.502075640407557	14.2688058699586	10.9	4.79	0.671227456024702	0.502075640407557	NA	NA	NA
chr5	177989527	0.256995197377781	0.473504605933458	14.8094437855356	11.1	4.61	0.716788504371852	0.473504605933458	NA	NA	NA
chr5	177989573	0.054874934428213	0.880321896528792	7.19059231058689	11.5	4.65	0.150561166774099	0.880321896528792	NA	NA	NA
chr5	177989583	0.380427721620938	0.278154734559568	13.3863753535168	7.8	3.08	1.08447389691224	0.278154734559568	NA	NA	NA
chr5	177989607	0.510710270798572	0.131440482485334	6.16204660107694	11.7	4.81	1.50844574563103	0.131440482485334	NA	NA	NA
chr5	177989730	0.168502215300783	0.641689937816328	8.13733895272212	11.2	3.74	0.465337285419776	0.641689937816328	NA	NA	NA
chr5	177990111	0.370094259194913	0.292491148314876	11.3197706045379	11.5	3.92	1.05267243067028	0.292491148314876	NA	NA	NA
chr5	177990134	0.207440652072506	0.565251315335622	11.7469341391619	11.1	3.73	0.575059118367809	0.565251315335622	NA	NA	NA
chr5	177990178	0.0792706773459485	0.827680938005787	11.8360746159446	12.2	4.71	0.217676804042854	0.827680938005787	NA	NA	NA
chr5	177990291	0.148415455008384	0.682398481489062	5.73700194209281	11	6.25	0.409192386132555	0.682398481489062	NA	NA	NA
chr5	177990319	0.0662545358390397	0.855702730798957	7.07453861752469	12.8	4.73	0.181847086561456	0.855702730798957	NA	NA	NA
chr5	177990328	0.117948296265632	0.745547650142189	6.95234273414167	11.8	4.96	0.324515683927362	0.745547650142189	NA	NA	NA
chr5	177990351	0.10358405392469	0.77582550431182	7.38618620888897	12.9	5.17	0.284763282535675	0.77582550431182	NA	NA	NA
chr5	177990410	0.596606538533203	0.0686525624297882	4.52155461378369	12.1	4.75	1.82069940669907	0.0686525624297882	NA	NA	NA
chr5	177990422	0.525352735292421	0.118895345347339	5.0958491334213	12.8	5.9	1.55942701958506	0.118895345347339	NA	NA	NA
chr5	177990426	0.600053052327844	0.0666575822122596	3.07173928554635	13	5.4	1.83397582886192	0.0666575822122597	NA	NA	NA
chr5	177990446	0.22472193668217	0.532502345511778	10.4559278937695	11.1	4.95	0.62419071253018	0.532502345511778	NA	NA	NA
chr5	177990479	0.0707764560645177	0.845949732522293	12.1375090934085	9.6	4.17	0.194288828515784	0.845949732522293	NA	NA	NA
chr5	177990503	0.72650687635359	0.0173237259644572	9.24180194195656	12.8	5.85	2.37976406267028	0.0173237259644572	NA	NA	NA
chr5	177990533	0.253394372296655	0.479940523986224	7.16497445726288	12.8	5.09	0.706398225677001	0.479940523986224	NA	NA	NA
chr5	177990581	0.0387346408408596	0.91539498835102	19.7947458622382	12.7	5.27	0.106236151666315	0.91539498835102	NA	NA	NA
chr5	177990635	0.637179546613282	0.0475366716822343	7.01247661338123	12.6	4.97	1.98148712614904	0.0475366716822343	NA	NA	NA
chr5	177990677	0.11395682301874	0.753931500880897	10.0207173949982	11.9	5.07	0.313459611570292	0.753931500880897	NA	NA	NA
chr5	177990764	0.15201258701578	0.675050504486036	8.73465362087215	11.9	4.36	0.419226639996696	0.675050504486036	NA	NA	NA
chr5	177990773	0.172206379851512	0.634272275673693	19.6365409531077	10.2	4.21	0.4757222382186	0.634272275673693	NA	NA	NA
chr5	177990840	0.122321152604503	0.736390283447203	9.02194805909201	10.8	4.37	0.336637367555568	0.736390283447204	NA	NA	NA
chr5	177990853	0.224617328289092	0.532698244332536	13.028004353651	9.7	4.62	0.623892411365547	0.532698244332536	NA	NA	NA
chr5	177990909	0.260806880067315	0.466733384974233	9.25775554829881	9.1	3.57	0.727804311363071	0.466733384974233	NA	NA	NA
chr5	177991096	0.252231143700326	0.482027703788326	3.57546034765073	12	4.76	0.703045003781911	0.482027703788326	NA	NA	NA
chr5	177991154	0.323530181020531	0.361819862872739	14.6749049482713	11.6	4.88	0.91190284672299	0.361819862872739	NA	NA	NA
chr5	177991199	0.378280980697319	0.281101097194645	6.69962809601869	11.2	3.88	1.07784911436072	0.281101097194644	NA	NA	NA
chr5	177991228	0.155507010538645	0.667935919987884	3.67995825420103	11.6	4.17	0.428982555231266	0.667935919987884	NA	NA	NA
chr5	177991234	0.299300320113841	0.400845644408207	3.64271411415739	11.8	4.1	0.840111907342681	0.400845644408208	NA	NA	NA
chr5	177991263	0.318163493352493	0.37029434291305	9.26673706640857	10.2	3.61	0.895922150605329	0.370294342913049	NA	NA	NA
chr5	177991293	0.0306506117212922	0.933014740476479	6.04349890468441	12.2	4.44	0.0840524370745033	0.933014740476479	NA	NA	NA
chr5	177991295	0.0618619798174926	0.86519359964611	7.46292334742457	12.3	4.55	0.169766721148755	0.86519359964611	NA	NA	NA
chr5	177991302	0.390502704011966	0.264552359588004	11.2997829540628	10.4	4.2	1.11569582195161	0.264552359588003	NA	NA	NA
chr5	177991319	0.0673935294559033	0.853244411890324	7.01842678157418	11.5	3.92	0.184980396061055	0.853244411890324	NA	NA	NA
chr5	177991366	0.308389141279885	0.385977877912693	18.712427397962	10.6	3.95	0.866934538703447	0.385977877912693	NA	NA	NA
chr5	177991488	0.477736299075797	0.162578290842867	7.23003702123606	11.9	4.77	1.39645244725476	0.162578290842867	NA	NA	NA
chr5	177991552	0.372637300524902	0.288927004934783	19.8453068658055	11.2	4.78	1.06047841458401	0.288927004934783	NA	NA	NA
chr5	177991607	0.361909760667075	0.304120475595411	9.301830979531	11.4	3.89	1.0276372915531	0.304120475595411	NA	NA	NA
chr5	177991613	0.70253622731855	0.023478055651409	5.72384872891259	11.6	4.17	2.26556458242716	0.0234780556514089	NA	NA	NA
chr5	177991683	0.0655542435705609	0.857214745753217	4.83127575993554	11	4.35	0.179920799840833	0.857214745753217	NA	NA	NA
chr5	177991845	0.0593976485688958	0.870525086014849	4.36734977239315	11.4	4.9	0.162991552301083	0.870525086014849	NA	NA	NA
chr5	177991865	0.472752391170923	0.167636326770487	6.54657094974294	10	3.59	1.37983865877607	0.167636326770487	NA	NA	NA
chr5	177991929	0.287000150690708	0.421393960858061	6.62977738352716	11.8	4.29	0.804005219073392	0.421393960858061	NA	NA	NA
chr5	177991977	0.678114392546815	0.0311460358259823	6.45272760706592	12.3	4.08	2.15520193172329	0.0311460358259823	NA	NA	NA
chr5	177991982	0.438962864551818	0.204384201946238	7.86001347967857	12.9	4.23	1.26915944551	0.204384201946238	NA	NA	NA
chr5	177991993	0.641793097226838	0.0454527619861963	10.0683148526783	12	4.24	2.00044009973714	0.0454527619861962	NA	NA	NA
chr5	177992038	0.22883246216303	0.524827759908393	16.6426066383268	10.1	4.18	0.635921237015097	0.524827759908393	NA	NA	NA
chr5	177992071	0.150419418523878	0.678301912841712	7.12324877722934	12.4	3.95	0.414781432900529	0.678301912841712	NA	NA	NA
chr5	177992075	0.176747707033414	0.625218079583614	5.06093928525039	12.6	3.78	0.488468433423203	0.625218079583614	NA	NA	NA
chr5	177992083	0.401856206933919	0.249671737552255	4.12066252879447	11.3	4.6	1.15114706675791	0.249671737552255	NA	NA	NA
chr5	177992107	0.0441443147343383	0.903622271134133	7.37042479402489	10.7	3.23	0.121086816643042	0.903622271134133	NA	NA	NA
chr5	177992120	0.593992276007019	0.070191520425436	4.0536565497082	11.2	3.61	1.81067276943042	0.070191520425436	NA	NA	NA
chr5	177992131	0.414831164869382	0.233251323387324	10.5848024488392	11.2	4.52	1.19202530447107	0.233251323387324	NA	NA	NA
chr5	177992163	0.0810992366284988	0.823757627791137	10.9739049127812	11.8	4.02	0.222714612581708	0.823757627791137	NA	NA	NA
chr5	177992193	0.147039701347534	0.685215179622054	12.0491979763962	12.5	4.53	0.405356910284007	0.685215179622054	NA	NA	NA
chr5	177992289	0.1137109066404	0.7544488005635	10.2828156702397	9.7	4.3	0.312778697895262	0.7544488005635	PROP1	NA	NA
chr5	177992381	0.769977161635994	0.00918052321045651	7.69459563784392	12	4.24	2.60525751144226	0.00918052321045648	PROP1	NA	NA
chr5	177992483	0.355691479867192	0.31311675449455	9.20347119892261	9.5	4.12	1.0087037047795	0.313116754494549	PROP1	NA	NA
chr5	177992588	0.300974006215055	0.398087428970136	14.5217970110877	10.6	3.95	0.845041929430304	0.398087428970136	PROP1	NA	NA
chr5	177992664	0.1163948373444	0.748807789329638	8.63118621093969	11	4.14	0.320211785930111	0.748807789329638	PROP1	NA	NA
chr5	177992671	0.0572594844174331	0.875154738132226	3.97584190788586	11.9	5.07	0.157114337618493	0.875154738132226	PROP1	NA	NA
chr5	177992780	0.0120699478144241	0.973600835306503	14.5591852779406	10.9	4.63	0.0330924853311653	0.973600835306503	PROP1	NA	NA
chr5	177992840	0.187819982098181	0.603333104699861	11.5852544200894	12.3	4.95	0.519613330980135	0.603333104699861	PROP1	NA	NA
chr5	177992918	0.478915452171572	0.161395176506987	5.23272011344523	11.5	4.17	1.40039463234742	0.161395176506987	PROP1	NA	NA
chr5	177993004	0.701672293206062	0.0237244214963667	3.91539007485215	11.7	5.25	2.26156291412667	0.0237244214963668	PROP1	NA	NA
chr5	177993016	0.320261151361376	0.366970338340259	7.00837907422386	9.7	5.01	0.902162902360219	0.366970338340259	PROP1	NA	NA
chr5	177993031	0.0888898055274989	0.8070826789893	7.73115612391671	10.6	4.99	0.244191281609604	0.8070826789893	PROP1	NA	NA
chr5	177993264	0.180616987190147	0.617539151679835	12.6731533276361	9.2	3.88	0.499341034492546	0.617539151679835	PROP1	NA	NA
chr5	177993368	0.125479421516473	0.729794899295274	16.2509773234058	11.2	4.32	0.345398374150239	0.729794899295274	PROP1	NA	NA
chr5	177993654	0.0176219921871671	0.961463860382055	11.0754639252642	9	3.09	0.0483166812284956	0.961463860382055	PROP1	NA	NA
chr5	177993685	0.274612731448478	0.442572933089391	13.5000744291775	7.5	3.27	0.767855675682621	0.442572933089391	PROP1	NA	NA
chr5	177993786	0.633851469689226	0.049078890616064	9.60782528277053	11.8	4.24	1.96790568470241	0.049078890616064	PROP1	NA	NA
chr5	177993866	0.656917496046635	0.0390516861324648	3.360073645057	10.4	3.57	2.06364185426545	0.0390516861324648	PROP1	NA	NA
chr5	177994113	0.579620425693148	0.0790535071664225	13.4090922276563	10.5	3.98	1.75620443818559	0.0790535071664225	PROP1	NA	NA
chr5	177994137	0.305176128825442	0.391202779459892	11.169251697403	7.9	2.85	0.857438156352377	0.391202779459892	PROP1	NA	NA
chr5	177994152	0.629427406265265	0.0511800897887509	5.31520005666139	9.5	2.8	1.94996668649981	0.0511800897887509	PROP1	NA	NA
chr5	177994165	0.181805917532238	0.615186256603911	9.62932677982458	10	2.83	0.502684290091547	0.615186256603911	PROP1	NA	NA
chr5	177994230	0.145832288609286	0.687690100873435	3.78254357797198	10.8	4.05	0.401991745919997	0.687690100873435	PROP1	NA	NA
chr5	177994236	0.154712682721763	0.669551090488536	5.55042377013366	11.4	3.72	0.426764191521959	0.669551090488536	PROP1	NA	NA
chr5	177994239	0.09824441203524	0.787152663959664	5.37626031373659	11.9	4.23	0.270009865338034	0.787152663959664	PROP1	NA	NA
chr5	177994242	0.0429502278628413	0.906219503122849	8.86548879755804	9.2	2.62	0.117808362820663	0.906219503122849	PROP1	NA	NA
chr5	177994250	0.0694467490655314	0.84881578100385	5.72141215245266	10.7	3.86	0.19062962168174	0.84881578100385	PROP1	NA	NA
chr5	177994254	0.0506937077345734	0.889392052466416	3.93212659412632	11.4	3.69	0.13907352046393	0.889392052466417	PROP1	NA	NA
chr5	177994274	0.130544964352177	0.719249961327509	10.4074298862199	8.9	3.07	0.359461383651719	0.719249961327509	PROP1	NA	NA
chr5	177994334	0.667288583838797	0.0350324531323811	9.47843917538252	10.5	3.98	2.10798307870476	0.0350324531323811	PROP1	NA	NA
chr5	177994346	0.197732526305745	0.583978577353182	6.65834449092785	9.2	4.02	0.547582545111424	0.583978577353182	PROP1	NA	NA
chr5	177994363	0.278082853246177	0.43659172927884	5.81196544440198	11.8	4.44	0.777961467935865	0.43659172927884	PROP1	NA	NA
chr5	177994379	0.54008176236112	0.107057661336105	6.57403088909246	11.5	4.67	1.61156027346159	0.107057661336105	PROP1	NA	NA
chr5	177994386	0.170669612959307	0.637346168950851	9.57294280502951	10.7	4.52	0.471412531248045	0.637346168950851	PROP1	NA	NA
chr5	177994412	0.510816427818583	0.131346716989318	25.0969414652792	9.1	4.53	1.50881245483292	0.131346716989318	PROP1	NA	NA
chr5	177994420	0.0225572441291364	0.950681128459915	4.85358540242159	10.9	5.26	0.0618514528268536	0.950681128459915	PROP1	NA	NA
chr5	177994429	0.300998092902722	0.398047801112747	10.5175849920754	10.2	4.13	0.845112909676488	0.398047801112747	PROP1	NA	NA
chr5	177994522	0.0853992012429489	0.814545711180558	16.6400709380496	11.4	4.43	0.234565858551543	0.814545711180558	PROP1	NA	NA
chr5	177994729	0.757682929786839	0.0111253228743079	2.73825715174074	12.1	4.95	2.5387376058639	0.0111253228743078	PROP1	NA	NA
chr5	177994749	0.0681414116433489	0.851630856015439	13.3466945463458	8.1	3.75	0.187037978238736	0.851630856015439	PROP1	NA	NA
chr5	177994798	0.273159226677263	0.445089279903483	11.9143569800814	11.8	4.59	0.763627460724895	0.445089279903483	PROP1	NA	NA
chr5	177994960	0.258919111050736	0.470081519777576	23.7715666261787	11	4.59	0.722346420098086	0.470081519777576	PROP1	NA	NA
chr5	177994982	0.0878179065481186	0.809372972045113	17.2637031905081	11.1	3.93	0.241235017597168	0.809372972045113	PROP1	NA	NA
chr5	177995037	0.378124066734347	0.281317118029025	19.2461628771076	11.4	4.2	1.077365259574	0.281317118029025	PROP1	NA	NA
chr5	177995052	0.313293858409782	0.378068027490816	12.3537076195864	9	3.92	0.881461603265395	0.378068027490816	PROP1	NA	NA
chr5	177995082	0.070703516567182	0.846106904327358	17.7806704786473	10.3	3.86	0.194088093553916	0.846106904327358	PROP1	NA	NA
chr5	177995129	0.18078479975007	0.617206859867182	5.89594044722136	10.1	3.87	0.499812852558359	0.617206859867182	PROP1	NA	NA
chr5	177995167	0.433185560198692	0.211096474027469	9.03320419332083	11.1	4.82	1.25055610436174	0.211096474027469	PROP1	NA	NA
chr5	177995253	0.105065324907024	0.772689876548804	11.2628427257339	10.5	3.78	0.288858220609864	0.772689876548804	PROP1	NA	NA
chr5	177995335	0.202826869362202	0.574122694127934	17.7586361552102	7.9	3.57	0.561990202938038	0.574122694127934	PROP1	NA	NA
chr5	177995363	0.506695665317513	0.135016795527409	7.1940063265634	11.9	4.68	1.49460792930161	0.135016795527409	PROP1	NA	NA
chr5	177995390	0.196286015824743	0.586788494948984	14.2075491193214	10	3.09	0.543495780991361	0.586788494948984	PROP1	NA	NA
chr5	177995419	0.530727543347952	0.114485403336346	16.9074668594034	10.9	3.9	1.57834922382521	0.114485403336346	PROP1	NA	NA
chr5	177995465	0.309422480247706	0.384304755541395	16.3300408449679	7.5	3.03	0.869992037680479	0.384304755541395	PROP1	NA	NA
chr5	177995472	0.443357931307932	0.19936179460236	4.7376291564285	10.6	3.17	1.2833719545893	0.19936179460236	PROP1	NA	NA
chr5	177995480	0.474729268901162	0.165618934587781	7.61113825064012	10.7	3.74	1.38641920797735	0.165618934587781	PROP1	NA	NA
chr5	177995619	0.296608285736373	0.405301206388247	11.3514481471463	10.4	3.92	0.832190887877492	0.405301206388247	PROP1	NA	NA
chr5	177995722	0.372377904482353	0.28928948246174	12.8004180002591	8.5	4.35	1.05968158675546	0.28928948246174	PROP1	NA	NA
chr5	177995781	0.492006056260585	0.148608652635925	9.80643824267865	10	3.53	1.44446345426236	0.148608652635925	PROP1	NA	NA
chr5	177995802	0.566390632559108	0.0878232254966251	10.0737400880234	10.7	3.37	1.70699368857667	0.0878232254966251	PROP1	NA	NA
chr5	177995809	0.277785476674033	0.437102834877704	16.4163334736991	9.8	3.12	0.777094811535695	0.437102834877704	PROP1	NA	NA
chr5	177995814	0.124593137868677	0.731644127194758	6.94085032910408	10.8	3.12	0.342939297660196	0.731644127194758	PROP1	NA	NA
chr5	177995829	0.0161729108335522	0.96463100974026	11.1834423105215	11.1	3.6	0.0443429831657743	0.96463100974026	PROP1	NA	NA
chr5	177995838	0.345876316475902	0.327596663591556	20.3850492640421	9.6	3.03	0.978966234127685	0.327596663591557	PROP1	NA	NA
chr5	177995853	0.225117599525982	0.531761655944258	14.563911011577	9.1	3.11	0.625319085841791	0.531761655944258	PROP1	NA	NA
chr5	177995882	0.0129822607242093	0.971606090472136	17.4585635543676	10	3.46	0.0355940026664118	0.971606090472136	PROP1	NA	NA
chr5	177995887	0.407573139266452	0.24235950348272	11.1106234160248	11.2	3.97	1.16910953321867	0.24235950348272	PROP1	NA	NA
chr5	177995914	0.240254826493093	0.503742778881346	12.4593975093846	12	4.24	0.668612371230626	0.503742778881346	PROP1	NA	NA
chr5	177995938	0.305623694399941	0.390472918789699	15.0741607588751	10.5	3.78	0.858760038746161	0.390472918789699	PROP1	NA	NA
chr5	177995943	0.311365747261449	0.3811679401486	10.6720713204256	9.9	4.01	0.875746353073246	0.3811679401486	PROP1	NA	NA
chr5	177995990	0.195586009783151	0.588150082175616	12.6127967123607	8.9	2.56	0.541518743258451	0.588150082175616	PROP1	NA	NA
chr5	177996235	0.574645431835697	0.0822817123651338	13.4471305894564	8.5	3.31	1.73759777390058	0.0822817123651338	PROP1	NA	NA
chr5	177996310	0.592328405126283	0.0711826182722517	10.6543380363047	10.4	3.75	1.80431066840838	0.0711826182722517	NA	NA	NA
chr5	177996339	0.288492350020983	0.418875299096609	12.6866895939236	10.5	4.38	0.808374027054205	0.418875299096609	NA	NA	NA
chr5	177996378	0.00538398159954697	0.988222881641313	19.5513580126073	10.1	3.03	0.0147609649530757	0.988222881641313	NA	NA	NA
chr5	177996400	0.285436313288883	0.424041118516264	15.8589683880707	8.6	2.59	0.799430003986671	0.424041118516264	NA	NA	NA
chr5	177996430	0.335472770448371	0.3433145000011	19.9474608973592	10.2	3.65	0.947636574446574	0.3433145000011	NA	NA	NA
chr5	177996446	0.474605609729499	0.165744699539232	10.9029029205988	8.7	2.67	1.38600721776937	0.165744699539232	NA	NA	NA
chr5	177996516	0.145869556713302	0.687613669661651	9.72372459155111	9.4	4.22	0.402095601580439	0.687613669661651	NA	NA	NA
chr5	177996555	0.557262446047254	0.09422323089491	6.47708498325742	11.4	4.25	1.67352885555237	0.09422323089491	NA	NA	NA
chr5	177996597	0.487573340527842	0.152867001612833	11.7600241425414	11.7	3.95	1.42947762445745	0.152867001612833	NA	NA	NA
chr5	177996739	0.204325498026473	0.571235371206273	26.739045470342	7.7	3.71	0.566233041737522	0.571235371206273	NA	NA	NA
chr5	177996864	0.664534547280405	0.0360710838256214	14.9278734126423	8.9	3.78	2.09612522559282	0.0360710838256213	NA	NA	NA
chr5	177996956	0.186775946313384	0.60538491192041	17.803709321547	10.1	3.84	0.516672334127094	0.60538491192041	NA	NA	NA
chr5	177996998	0.479134507052149	0.161175957490676	10.5027991472328	8.7	2.63	1.40112747308176	0.161175957490676	NA	NA	NA
chr5	177997150	0.223070333471893	0.535598672103961	16.5736765151835	12.4	4.88	0.619482310017825	0.535598672103961	NA	NA	NA
chr5	177997266	0.733807660400274	0.0156983617147513	8.76427916690304	10.1	3.63	2.41585383285413	0.0156983617147513	NA	NA	NA
chr5	177997290	0.706768349469599	0.0222965769995737	10.2859295480267	11.9	4.33	2.28527723355218	0.0222965769995738	NA	NA	NA
chr5	177997332	0.352012950888298	0.318503554901785	8.88508757460609	11.7	3.65	0.997537759857951	0.318503554901785	NA	NA	NA
chr5	177997342	0.474756538291858	0.165591208523435	9.23702838339997	10.9	4.95	1.38651006675159	0.165591208523435	NA	NA	NA
chr5	177997470	0.655054295036792	0.0398052286417537	12.561053067246	10.8	3.29	2.05576442485192	0.0398052286417536	NA	NA	NA
chr5	177997478	0.785538923765855	0.00707943736129307	12.0917172090804	11	4.03	2.69308426681295	0.00707943736129302	NA	NA	NA
chr5	177997594	0.117757833160475	0.745947167702344	12.4642045292834	12	4.03	0.323987936030963	0.745947167702345	NA	NA	NA
chr5	177997653	0.448646288276976	0.193414767590344	7.47744418377942	11.9	3.96	1.30054346999148	0.193414767590344	NA	NA	NA
chr5	177997798	0.591640362603009	0.071595105208959	9.8105338977021	12.1	3.7	1.8016842007757	0.071595105208959	NA	NA	NA
chr5	177997819	0.112780543174469	0.756406669428886	9.07597151672047	12.7	4.3	0.310202894642067	0.756406669428886	NA	NA	NA
chr5	177997844	0.197221540357488	0.584970621462174	15.9048688309346	11.8	3.46	0.546138667952225	0.584970621462174	NA	NA	NA
chr5	177997861	0.401205545114961	0.250511655051007	14.7359600495909	12.2	3.68	1.14910750272734	0.250511655051007	NA	NA	NA
chr5	177998271	0.233201014196087	0.516721390066937	15.7301149748428	12.7	4.14	0.648407547413838	0.516721390066937	NA	NA	NA
chr5	177998422	0.733291039257037	0.0158097345943524	9.41186468160344	10.6	3.13	2.41327848797805	0.0158097345943524	NA	NA	NA
chr5	177998734	0.00169706582800779	0.99628767919283	16.2461526476062	9	4.27	0.00465272093669343	0.99628767919283	NA	NA	NA
chr5	177999129	0.280914956937018	0.431737947149448	15.6296996013746	10.8	3.08	0.786221133344852	0.431737947149448	NA	NA	NA
chr5	177999249	0.16853508216342	0.641623994498481	16.4760824829003	11.5	3.57	0.465429385676431	0.641623994498481	NA	NA	NA
chr5	177999463	0.630168788470794	0.0508238784499654	10.8754902245698	11.3	3.4	1.95296385369939	0.0508238784499655	NA	NA	NA
chr5	177999550	0.490203657723686	0.150331348004981	13.7706566236149	11.4	3.27	1.43836207290334	0.150331348004981	NA	NA	NA
chr5	177999621	0.519197692585114	0.124073736053061	17.5638623214972	11.6	4.12	1.53789726537056	0.124073736053061	NA	NA	NA
chr5	177999705	0.815710421669764	0.00401383505013129	13.0336057065552	12.9	3.7	2.87707238937162	0.00401383505013131	NA	NA	NA
chr5	177999885	0.154349776140109	0.670289424133501	10.3665601129616	11.3	3.02	0.425750823299847	0.670289424133501	NA	NA	NA
chr5	177999891	0.292488754206168	0.412164792494739	5.47183091620455	12.1	3.21	0.820090017587815	0.412164792494739	NA	NA	NA
chr5	177999901	0.229909746563465	0.522823919174516	9.43427075717531	13.2	4.76	0.638998482362833	0.522823919174516	NA	NA	NA
chr5	178000036	0.697959018786754	0.0248035745058623	10.8413177210372	13.8	3.58	2.24444825806785	0.0248035745058623	NA	NA	NA
chr5	178000080	0.0540948401591929	0.882013200184786	8.56964834008589	14.4	4.22	0.148417613834759	0.882013200184786	NA	NA	NA
chr5	178000097	0.249716148648253	0.486553765149328	5.97089415993072	11.6	3.34	0.695800517452356	0.486553765149327	NA	NA	NA
chr5	178000114	0.253014197637671	0.480622238091769	6.24998346760149	14.9	4.56	0.705302125371671	0.480622238091769	NA	NA	NA
chr5	178000122	0.00588011107123007	0.987137701760973	8.58334064280626	13.3	4.57	0.0161211984920021	0.987137701760973	NA	NA	NA
chr5	178000156	0.413639763776215	0.234732955622795	10.5634900302384	14.6	4.01	1.18825501324515	0.234732955622795	NA	NA	NA
chr5	178000392	0.580499490855779	0.0784917458572012	6.9107132668118	12.3	3.86	1.75950515251547	0.0784917458572012	NA	NA	NA
chr5	178000412	0.177716307355871	0.623292724086858	3.78574667807863	14.3	4.08	0.491189076604339	0.623292724086858	NA	NA	NA
chr5	178000570	0.711526172120681	0.0210179929039286	2.91486033837238	13.9	4.91	2.30766110668368	0.0210179929039285	NA	NA	NA
chr5	178000745	0.00340879360053742	0.992543350644439	14.031864313023	9.7	3.43	0.00934566009632806	0.992543350644439	NA	NA	NA
chr5	178000865	0.93200694004284	8.60901217753718e-05	8.15738531409969	9.3	3.65	3.92678150100061	8.60901217754062e-05	NA	NA	NA
chr5	178000958	0.0990892973255462	0.785357931038459	12.5007685930505	12.9	3.18	0.272343474758649	0.785357931038459	NA	NA	NA
chr5	178001130	0.72646722797962	0.0173328586202974	6.84320649134731	13.1	5.15	2.37956983029028	0.0173328586202974	NA	NA	NA
chr5	178001142	0.102880030893669	0.777316841074556	22.2977340563575	12.4	5.04	0.282817366480328	0.777316841074557	NA	NA	NA
chr5	178001439	0.382668864270028	0.275096766476193	15.2502857671175	12	4.99	1.09140033182614	0.275096766476193	NA	NA	NA
chr5	178001558	0.184805967751761	0.609263211511106	12.9990514198061	13.1	5.59	0.511125456713813	0.609263211511106	NA	NA	NA
chr5	178001568	0.219440456748074	0.542429028764253	7.98139151377306	12.5	5.25	0.609143949203617	0.542429028764253	NA	NA	NA
chr5	178001707	0.142139950280846	0.695275053147819	6.94455847472622	13.1	5.74	0.391706545504632	0.695275053147819	NA	NA	NA
chr5	178001840	0.541343870980898	0.106079381687023	13.6768919942133	13.8	5.27	1.61606906504911	0.106079381687023	NA	NA	NA
chr5	178001899	0.564195586827699	0.0893359815603185	4.4876754148653	14	4.85	1.69891085424483	0.0893359815603185	NA	NA	NA
chr5	178001975	0.314556254415171	0.376045147935916	14.8710694335359	9.5	3.69	0.88520672124875	0.376045147935915	NA	NA	NA
chr5	178002052	0.0994996874411529	0.78448649493755	9.72161714683275	10.8	4.24	0.273477097734066	0.784486494937549	NA	NA	NA
chr5	178002116	0.0661081195500071	0.856018826313235	14.5926692774907	9.7	3.3	0.181444329574874	0.856018826313235	NA	NA	NA
chr5	178002378	0.08140030323401	0.823112001652555	4.47206674866537	14.8	4.44	0.22354418080052	0.823112001652555	NA	NA	NA
chr5	178002380	0.0418152762332558	0.908688853999176	3.6866615585127	14.9	4.63	0.1146925060959	0.908688853999176	NA	NA	NA
chr5	178002386	0.401856206933917	0.249671737552264	1.14554418300486	15.1	4.61	1.15114706675789	0.249671737552264	NA	NA	NA
chr5	178002441	0.514221345001261	0.128361120283712	8.11482656942283	12.1	4.01	1.52059652148377	0.128361120283712	NA	NA	NA
chr5	178002473	0.175915798013992	0.626873354979044	8.56570938707798	14.9	3.84	0.486132317353684	0.626873354979044	NA	NA	NA
chr5	178002535	0.228630857576574	0.525203109653055	4.25388460489217	14.8	4.37	0.635345492223863	0.525203109653055	NA	NA	NA
chr5	178002543	0.438215989752833	0.205244894841869	8.73243017432104	12.8	4.49	1.26674944268381	0.205244894841869	NA	NA	NA
chr5	178002558	0.438006600226813	0.205486569667104	2.8165093571681	14.2	4.61	1.26607405705716	0.205486569667104	NA	NA	NA
chr5	178002607	0.143423576008286	0.692635378409149	5.08058550586897	13.9	4.41	0.395281191752016	0.692635378409149	NA	NA	NA
chr5	178002695	0.00949861933830803	0.979223644786192	5.81148841191458	13	4.06	0.026042243046617	0.979223644786192	NA	NA	NA
chr5	178002883	0.375436698780573	0.285030693378098	12.8691019705175	13.7	4.16	1.06908650177318	0.285030693378097	NA	NA	NA
chr5	178003100	0.331346969389348	0.349652072475538	7.57419928311359	12.4	3.17	0.935264370018297	0.349652072475538	NA	NA	NA
chr5	178003163	0.642893839118982	0.0449647568334366	7.45474362119247	11.4	5.08	2.00498400681749	0.0449647568334366	NA	NA	NA
chr5	178003527	0.370591425576903	0.291792513947891	9.54411256397701	13.8	5.22	1.05419747913604	0.291792513947891	NA	NA	NA
chr5	178003556	0.138909977672045	0.701930236518065	8.57401533331912	14.5	5.17	0.382716152752764	0.701930236518065	NA	NA	NA
chr5	178003564	0.0443037365529936	0.903275578040738	11.1297271556762	13.9	4.46	0.121524540752951	0.903275578040738	NA	NA	NA
chr5	178003581	0.620061487681113	0.0558237387858654	6.75881992114448	13.6	4.62	1.91240912274854	0.0558237387858653	NA	NA	NA
chr5	178003620	0.577439296645743	0.0804585483224657	14.0516925483904	11.8	3.61	1.74803164281716	0.0804585483224658	NA	NA	NA
chr5	178003686	0.497251578141486	0.143663617176749	4.28301077399549	13.3	5.25	1.46228321141842	0.143663617176749	NA	NA	NA
chr5	178003731	0.506084288046938	0.13556661679264	8.44107563351018	13.6	5.02	1.49250572786193	0.13556661679264	NA	NA	NA
chr5	178003742	0.540162063530161	0.106995250014535	4.42743683345556	12.9	4.75	1.61184694362613	0.106995250014535	NA	NA	NA
chr5	178003935	0.25975562018186	0.468596588809183	9.67355903110327	13.9	5.24	0.724764384340498	0.468596588809183	NA	NA	NA
chr5	178004033	0.0671133435703724	0.853849039487188	4.90216978394582	13.5	5.04	0.184209586178161	0.853849039487188	NA	NA	NA
chr5	178004037	0.0700015554530209	0.847619756375368	1.93873461117159	13.8	6.21	0.192156324407942	0.847619756375368	NA	NA	NA
chr5	178004094	0.727677195422236	0.0170556557780191	3.84516723766072	11.9	4.86	2.38550574946039	0.017055655778019	NA	NA	NA
chr5	178004211	0.453586913869626	0.187953703199217	14.3559838185026	11.4	4.86	1.31665676150397	0.187953703199218	NA	NA	NA
chr5	178004299	0.172578357375433	0.633528987614805	8.18901480570852	13.9	5.99	0.476765679243653	0.633528987614805	NA	NA	NA
chr5	178004307	0.256697258618505	0.474035683011156	5.7262698330227	14	6.31	0.715928202639382	0.474035683011156	NA	NA	NA
chr5	178004324	0.192706905604373	0.593762445717625	2.51638597716037	14	6.16	0.533391723254866	0.593762445717625	NA	NA	NA
chr5	178004387	0.107352869479836	0.767853316931865	9.70711814444633	13	5.89	0.295184009095251	0.767853316931865	NA	NA	NA
chr5	178004395	0.115532577957656	0.750618905932944	8.19441736295808	14.4	5.54	0.31782339177113	0.750618905932944	NA	NA	NA
chr5	178004399	0.110491038529778	0.761230030414731	6.90106971722349	14	6.36	0.303865936156073	0.761230030414731	NA	NA	NA
chr5	178004437	0.113016564306706	0.755909864905703	6.73298746490282	13.3	6.36	0.310856303019127	0.755909864905703	NA	NA	NA
chr5	178004457	0.185971852231614	0.606966867307596	6.67472564352909	14	5.68	0.514407856796426	0.606966867307596	NA	NA	NA
chr5	178004471	0.256743321100119	0.473953559386939	11.3760244179731	14	6.55	0.716061201596116	0.473953559386939	NA	NA	NA
chr5	178004482	0.439057424905407	0.204275380688986	2.8334110822598	13.9	6.17	1.26946467825989	0.204275380688986	NA	NA	NA
chr5	178004487	0.401856206933919	0.249671737552264	1.01643009043597	13.6	5.44	1.15114706675789	0.249671737552264	NA	NA	NA
chr5	178004515	0.552047682055492	0.0980092057661914	4.3484874193733	13	7.3	1.65458254915605	0.0980092057661914	NA	NA	NA
chr5	178004525	0.0443690757510777	0.903133489766153	4.36545458389271	13.7	5.87	0.121703943790716	0.903133489766153	NA	NA	NA
chr5	178004527	0.564204207651032	0.0893300079683962	3.48681535529916	14.4	6.29	1.69894255421482	0.0893300079683961	NA	NA	NA
chr5	178004644	0.364720660684808	0.30009927871498	9.62217193273758	12.4	4.55	1.03622051360265	0.30009927871498	NA	NA	NA
chr5	178004835	0.496183750785165	0.144662015564386	10.818410492442	12.5	4.81	1.45864799835375	0.144662015564387	NA	NA	NA
chr5	178005453	0.197031187313092	0.585340338498289	11.1850397439889	11.4	5.6	0.545600852108121	0.585340338498289	NA	NA	NA
chr5	178005558	0.130992825493044	0.718319670453909	11.750866907115	11.5	5.64	0.360705422799357	0.718319670453909	NA	NA	NA
chr5	178005659	0.146844243879888	0.685615640768443	8.54903833407071	12.4	4.67	0.404812090625393	0.685615640768443	NA	NA	NA
chr5	178005810	0.35748539611771	0.310507232419143	8.72451060844255	10.5	4.3	1.0141582799755	0.310507232419143	NA	NA	NA
chr5	178005922	0.297476148661873	0.403862244770991	6.40393702440872	12.5	5.54	0.834743320558035	0.403862244770991	NA	NA	NA
chr5	178005932	0.364595800900513	0.300277296979265	9.27646544221264	11.7	5.21	1.03583891995509	0.300277296979265	NA	NA	NA
chr5	178005989	0.280081900662133	0.433163077986818	15.7338807629079	11.9	5.8	0.783790450754956	0.433163077986818	NA	NA	NA
chr5	178006176	0.188355554601472	0.60228153241135	16.5286693939862	8.7	4.67	0.521122364257352	0.60228153241135	NA	NA	NA
chr5	178006188	0.0641361503323334	0.860277855714686	10.9920058403119	12.4	5.34	0.176020476461109	0.860277855714686	NA	NA	NA
chr5	178006234	0.387982402821112	0.267920117142883	16.6438823507264	12.6	5.13	1.10786501387558	0.267920117142883	NA	NA	NA
chr5	178006281	0.879295971456689	0.000800812230685633	4.52959429298329	11.5	5.23	3.35251388970506	0.000800812230685732	NA	1212	103
chr5	178006287	0.743563714342538	0.0136963731463536	6.04415484959402	11	4.83	2.46512952276231	0.0136963731463535	NA	1212	103
chr5	178006289	0.703899180362786	0.0230929724463628	14.6372256566699	8.6	3.78	2.27189302249374	0.0230929724463629	NA	1212	103
chr5	178006297	0.809373372193652	0.00455770976959862	7.11638119642624	11.8	4.44	2.83673728298748	0.00455770976959857	NA	1212	103
chr5	178006319	0.31046639893709	0.382618103618662	5.73430657635496	11.3	5.89	0.873082514882907	0.382618103618662	NA	1212	103
chr5	178006324	0.239254626606252	0.505574685281843	7.89797724500183	12.3	5.79	0.665744092475706	0.505574685281843	NA	1212	103
chr5	178006326	0.181797484697296	0.615202934113934	13.6505923317108	12.4	6.33	0.50266057308786	0.615202934113934	NA	1212	103
chr5	178006330	0.634614098722871	0.0487225891078495	7.63119867933808	11.7	5.4	1.97101124934735	0.0487225891078495	NA	1212	103
chr5	178006350	0.374068751111029	0.28693110052169	7.20359542027115	11	4.03	1.06487809132617	0.28693110052169	FAM153CP	1212	103
chr5	178006363	0.413913064660798	0.234392609226456	8.287845253419	11.7	6.07	1.18911959338708	0.234392609226456	FAM153CP	1212	103
chr5	178006365	0.0771972128672498	0.832133862550546	9.22035076366846	12.6	6.19	0.211965611770905	0.832133862550546	FAM153CP	1212	103
chr5	178006377	0.263716978441709	0.461592829210051	13.2837966844022	12.9	5.99	0.736226563133176	0.461592829210051	FAM153CP	1212	103
chr5	178006379	0.164323444840018	0.650092365415796	13.1787240093067	9.9	4.41	0.453633878153337	0.650092365415796	FAM153CP	1212	103
chr5	178006386	0.158241490430652	0.662385094536141	4.24881163328989	8.2	4.52	0.436622565934405	0.662385094536142	FAM153CP	1212	103
chr5	178006396	0.0714204287808622	0.844562297280599	11.8122980208169	12.8	7.02	0.196061158418983	0.844562297280599	FAM153CP	1212	103
chr5	178006417	0.233542345898436	0.516090198525823	5.89335082409642	12.8	6.78	0.649384007239901	0.516090198525823	FAM153CP	1212	103
chr5	178006421	0.157803458546423	0.66327328525032	5.94598488094663	13.1	5.99	0.43539838110281	0.66327328525032	FAM153CP	1212	103
chr5	178006427	0.536671281424957	0.109729538014757	6.8234649554548	11.7	5.77	1.59940997189654	0.109729538014757	FAM153CP	1212	103
chr5	178006437	0.471974463728027	0.168434205527191	10.6678941555169	12.4	4.58	1.37725246707171	0.168434205527191	FAM153CP	1212	103
chr5	178006466	0.226435536006783	0.529297459853978	3.48190318588441	12.7	5.17	0.629078813772207	0.529297459853978	FAM153CP	1212	103
chr5	178006483	0.228315681699141	0.525790127207052	5.70604838682782	11	4.64	0.634445494494392	0.525790127207052	FAM153CP	1212	103
chr5	178006534	0.0450858549933231	0.90157492685609	5.2831044279935	12.4	5.36	0.123672069887822	0.90157492685609	FAM153CP	1212	103
chr5	178006546	0.353260755185204	0.316670894402682	8.321798513501	13	6.04	1.00132254986963	0.316670894402682	FAM153CP	1212	103
chr5	178006565	0.261929287056662	0.464747710546298	10.3168582150542	12.1	5.4	0.731051477647377	0.464747710546298	FAM153CP	1212	103
chr5	178006573	0.473667446084268	0.166700701577317	5.0918249953566	13	5.16	1.38288313736069	0.166700701577317	FAM153CP	1212	103
chr5	178006575	0.0289593922313821	0.936704429900632	3.97272814270013	13.3	5.79	0.0794126214264282	0.936704429900632	FAM153CP	1212	103
chr5	178006605	0.394515408780377	0.259238645077216	6.90473329296037	12.5	4.3	1.12819246587223	0.259238645077216	FAM153CP	1212	103
chr5	178006607	0.429862560242172	0.215013987446306	4.71004554675152	12.7	3.95	1.23989566516673	0.215013987446306	FAM153CP	1212	103
chr5	178006617	0.248382361514211	0.488961493494077	2.71925786092171	13.3	6.34	0.691961521686221	0.488961493494077	FAM153CP	1212	103
chr5	178006624	0.420688391420424	0.226044332835893	5.76900882333794	12.7	5.77	1.21061150491535	0.226044332835893	FAM153CP	1212	103
chr5	178006633	0.392326020208215	0.262130525004438	3.06578082544437	10.3	4.06	1.12136970732406	0.262130525004438	FAM153CP	1212	103
chr5	178006649	0.824048259553868	0.00337116850728908	3.51698529926424	11.1	3.67	2.93169573646674	0.00337116850728902	FAM153CP	1212	103
chr5	178006665	0.102828251877625	0.777426550833272	7.21496801595896	13	5.79	0.282674258096486	0.777426550833272	FAM153CP	1212	103
chr5	178006672	0.0376742497561904	0.91770445107316	6.92133301103349	12	4.76	0.103325735351583	0.91770445107316	FAM153CP	1212	103
chr5	178006711	0.859571156899771	0.00143111850405488	2.13276486661081	13.1	5.8	3.18830024810362	0.00143111850405497	FAM153CP	1212	103
chr5	178006717	0.034497673034885	0.924626084631225	7.21150987056118	13.1	5.78	0.0946081392755337	0.924626084631225	FAM153CP	1212	103
chr5	178006736	0.668273977289782	0.034665806466555	11.3007690537279	8.8	4.8	2.11224073231855	0.034665806466555	FAM153CP	1212	103
chr5	178006749	0.589380677429267	0.0729607408868432	5.77944577636841	9.2	3.82	1.79307619843552	0.0729607408868431	FAM153CP	1212	103
chr5	178006756	0.0699420817204408	0.847747953593214	6.41040689777108	12.5	5.46	0.191992661724446	0.847747953593214	FAM153CP	1212	103
chr5	178006758	0.357582723280407	0.310365983655659	7.17745506235251	9	3.33	1.01445438749732	0.310365983655659	FAM153CP	1212	103
chr5	178006790	0.467175166937653	0.173406691905646	12.5541376894612	10.1	4.04	1.36133865715169	0.173406691905646	FAM153CP	1212	103
chr5	178006802	0.557521975746218	0.094037285132512	7.59580925605389	11.8	5.59	1.67447499270255	0.094037285132512	FAM153CP	1212	103
chr5	178006807	0.313907172630713	0.377084578480557	9.3056884973962	11.4	4.25	0.883280793291212	0.377084578480558	FAM153CP	1212	103
chr5	178006816	0.227136116962651	0.527989446994873	3.6519863300975	11.6	5.13	0.631078119480095	0.527989446994873	FAM153CP	1212	103
chr5	178006824	0.398506201510257	0.254012901321237	5.74683400600872	10.7	4.6	1.14065648563127	0.254012901321237	FAM153CP	1212	103
chr5	178006842	0.435713593213883	0.20814390133274	4.24981727173873	9.7	2.95	1.25868563692446	0.20814390133274	FAM153CP	1212	103
chr5	178006852	0.41898517411732	0.228126827552409	7.68033100970329	10.8	3.94	1.20519812111485	0.228126827552409	FAM153CP	1212	103
chr5	178006854	0.0200095833771672	0.956246557321183	7.10469154109762	12.4	5.5	0.0548643202993084	0.956246557321183	FAM153CP	1212	103
chr5	178006856	0.0359883671252753	0.921377328798547	7.04303485715439	12.4	5.3	0.0986989169726841	0.921377328798547	FAM153CP	1212	103
chr5	178006862	0.130075116760356	0.720226279041685	13.7674443206956	10	3.27	0.358156392703053	0.720226279041685	FAM153CP	1212	103
chr5	178006870	0.00488022179376715	0.989324769075785	14.9340005758358	8.6	4.72	0.0133798170337406	0.989324769075785	FAM153CP	1212	103
chr5	178006874	0.229920181630375	0.5228045244056	8.13996914040683	9.6	4.53	0.639028295936876	0.5228045244056	FAM153CP	1212	103
chr5	178006892	0.433890214281657	0.210271074607402	3.5474448361414	10.9	4.98	1.25282040311453	0.210271074607402	FAM153CP	1212	103
chr5	178006912	0.257801655769104	0.47206840135911	8.02953958212207	11.6	5.23	0.719117701697926	0.47206840135911	FAM153CP	1212	103
chr5	178006914	0.649182840306207	0.0422437351848896	7.11829693727437	12	5.64	2.03111100657525	0.0422437351848894	FAM153CP	1212	103
chr5	178006923	0.372130408599165	0.289635558268806	8.57400254253893	11.6	4.86	1.05892144187641	0.289635558268806	FAM153CP	1212	103
chr5	178006926	0.198568757136708	0.582356443069817	9.47624733925803	12.8	5.47	0.549945954794554	0.582356443069817	FAM153CP	1212	103
chr5	178006938	0.478541006321812	0.161770317736613	4.37207138526073	11.7	4.99	1.39914229153266	0.161770317736613	FAM153CP	1212	103
chr5	178006945	0.14184323730004	0.695885640703766	7.90214730955486	10.2	4.59	0.390880402103063	0.695885640703766	FAM153CP	1212	103
chr5	178006952	0.457198846775523	0.184019303290952	6.98912178272414	12.2	5.9	1.32848085753062	0.184019303290952	FAM153CP	1212	103
chr5	178006956	0.153181839546438	0.672667314847553	10.8531705889808	12.5	5.46	0.422490114346356	0.672667314847553	FAM153CP	1212	103
chr5	178006964	0.689143833028676	0.0274993984124393	10.3546353088763	11.2	5.31	2.20435484846149	0.0274993984124392	FAM153CP	1212	103
chr5	178006988	0.615452724633683	0.0582076832178869	9.37837009200028	9.6	3.75	1.89413055294731	0.0582076832178868	FAM153CP	1212	103
chr5	178006995	0.4035698092816	0.24746721946123	10.5505410668569	12.1	4.61	1.15652319059377	0.24746721946123	FAM153CP	1212	103
chr5	178007004	0.600114616840432	0.0666222953047222	10.3191155101265	11.4	5.36	1.83421358726619	0.0666222953047222	FAM153CP	1212	103
chr5	178007026	0.370578960943261	0.291810018723706	17.2855768788281	11.1	5.63	1.05415923802639	0.291810018723706	FAM153CP	1212	103
chr5	178007032	0.298623796492136	0.401963137795603	18.1843735940908	12.1	5.02	0.838120309100333	0.401963137795604	FAM153CP	1212	103
chr5	178007034	0.310209357646333	0.383033067176573	17.0492394620728	11.3	4.69	0.872321398397454	0.383033067176573	FAM153CP	1212	103
chr5	178007051	0.0906704352530785	0.803280986906481	19.9635712911233	12	5.58	0.249103157750068	0.803280986906481	FAM153CP	1212	103
chr5	178007065	0.556249663827989	0.0949511018405437	15.0664399738045	10.9	4.82	1.66983960660442	0.0949511018405438	FAM153CP	1212	103
chr5	178007067	0.341326387829896	0.334424227809376	17.4737919633631	11.1	4.18	0.965240775850417	0.334424227809376	FAM153CP	1212	103
chr5	178007084	0.125930538141197	0.728854126719381	13.0043795394829	8.3	3.43	0.346650200997096	0.72885412671938	FAM153CP	1212	103
chr5	178007105	0.391518352183235	0.263201805689132	15.8624083843691	10	4.94	1.11885546317374	0.263201805689132	FAM153CP	1212	103
chr5	178007124	0.687047001034711	0.0281689287979892	12.3221356327208	10.8	4.59	2.19492568805293	0.0281689287979892	FAM153CP	1212	103
chr5	178007141	0.237953670316982	0.5079616155316	17.1831345307593	12	6.04	0.662014989091908	0.5079616155316	FAM153CP	1212	103
chr5	178007143	0.219827200826338	0.541699646145743	18.1400426991615	11.9	5.61	0.610244816338642	0.541699646145743	FAM153CP	1212	103
chr5	178007160	0.561100911192629	0.0914969120276031	12.0970538199333	12.1	5.57	1.68755381117913	0.091496912027603	FAM153CP	1212	103
chr5	178007162	0.619795321757351	0.0559596277653433	10.9577775935205	12.1	4.93	1.91134992071367	0.0559596277653434	FAM153CP	1212	103
chr5	178007179	0.616447342074436	0.0576876257213981	10.2278653053836	10.7	5.06	1.89806419766199	0.0576876257213981	FAM153CP	1212	103
chr5	178007181	0.502582686588378	0.138742149083703	14.6114409227531	11.1	5.47	1.48049141892652	0.138742149083703	FAM153CP	1212	103
chr5	178007242	0.209558417988205	0.561196990092776	16.5740657527337	12.4	4.86	0.581064490057967	0.561196990092776	FAM153CP	1212	103
chr5	178007265	0.305020121838649	0.391457340569947	16.7078471449217	9.2	3.55	0.856977461962586	0.391457340569947	FAM153CP	1212	103
chr5	178007274	0.542655195206009	0.105068945688301	16.9849811779071	10.3	4.97	1.62076081316046	0.105068945688301	FAM153CP	1212	103
chr5	178007276	0.605238551866987	0.0637281017699637	12.7498757807056	9.3	4.85	1.85407730011103	0.0637281017699638	FAM153CP	1212	103
chr5	178007335	0.188019968703832	0.602940363008048	18.0837377096287	12	5.37	0.520176786796691	0.602940363008048	FAM153CP	1212	103
chr5	178007348	0.0534607842841432	0.883388198234485	22.0922070475595	10.6	5.64	0.146675448510989	0.883388198234485	FAM153CP	1212	103
chr5	178007357	0.220563799896954	0.540311533703923	23.8325811614929	11.1	4.28	0.612341959751909	0.540311533703923	FAM153CP	1212	103
chr5	178007360	0.287621344718847	0.420344596961034	21.0953089261752	10.5	4.22	0.805823550264905	0.420344596961034	FAM153CP	1212	103
chr5	178007365	0.229621673017218	0.523359453260563	11.6625066175712	8.9	3.7	0.638175485344337	0.523359453260563	FAM153CP	1212	103
chr5	178007382	0.496583155368299	0.144288086022831	10.2597742865646	10.7	5.64	1.46000723318846	0.144288086022831	FAM153CP	1212	103
chr5	178007396	0.69511335711892	0.0256530408277635	15.2902117581211	9.2	2.7	2.23142423780852	0.0256530408277635	FAM153CP	1212	103
chr5	178007404	0.656493414227869	0.0392223471768474	7.44711399881103	11.5	5.02	2.06184655477344	0.0392223471768474	FAM153CP	1212	103
chr5	178007409	0.503018898367064	0.138344096003167	19.349694501189	9.9	5.24	1.48198571489703	0.138344096003167	FAM153CP	1212	103
chr5	178007425	0.465432384918337	0.175233720853706	10.9573564320349	12.3	5.77	1.35557722951759	0.175233720853706	FAM153CP	1212	103
chr5	178007437	0.319450296301258	0.368253477540099	20.5592417013765	12.3	5.52	0.899749682025775	0.368253477540099	FAM153CP	1212	103
chr5	178007443	0.587616416138235	0.0740386598971531	19.4698156768356	10.3	5.56	1.78637438681281	0.0740386598971532	FAM153CP	1212	103
chr5	178007445	0.460578093639509	0.180382710061596	22.9793827393589	10.2	5.75	1.33957760075536	0.180382710061596	FAM153CP	1212	103
chr5	178007456	0.0749601048852505	0.836943048025411	18.7908163456512	11.3	4.92	0.205805239832735	0.836943048025411	FAM153CP	1212	103
chr5	178007466	0.425084758606422	0.220719131077035	24.2716694566718	10.5	4.53	1.22461813694447	0.220719131077035	FAM153CP	1212	103
chr5	178007468	0.400665415883604	0.251210081912135	25.2842009137625	11.2	5.22	1.14741515197805	0.251210081912135	FAM153CP	1212	103
chr5	178007476	0.589057189346761	0.0731576150898398	17.7354532945338	9.8	4.52	1.79184614277659	0.0731576150898399	FAM153CP	1212	103
chr5	178007491	0.368897266718379	0.294176868640199	22.4346796122141	10.4	4.38	1.04900271545203	0.294176868640199	FAM153CP	1212	103
chr5	178007556	0.521833053317253	0.121839725890516	8.98177936311565	10	5.03	1.54709754483444	0.121839725890516	FAM153CP	NA	NA
chr5	178007565	0.140926233270626	0.69777368081239	14.9584069437784	9.6	4.62	0.388327510915592	0.69777368081239	FAM153CP	NA	NA
chr5	178007587	0.304665540159921	0.392036219808354	14.3866066230372	9.9	4.53	0.855930506193276	0.392036219808354	FAM153CP	NA	NA
chr5	178007618	0.610585347740198	0.0607973037186183	17.0663101234364	10.1	5.04	1.87496670814716	0.0607973037186182	FAM153CP	NA	NA
chr5	178007663	0.597885670535491	0.067907661486224	18.5895088415374	12.1	5.13	1.82561906846197	0.067907661486224	FAM153CP	NA	NA
chr5	178007732	0.0678894374590296	0.852174435242682	4.57865109259828	13.1	5.26	0.186344726168548	0.852174435242682	FAM153CP	NA	NA
chr5	178007805	0.180357558875556	0.618052978139579	21.1823121828707	11.2	3.01	0.498611675794453	0.618052978139579	FAM153CP	NA	NA
chr5	178007812	0.782672711824564	0.00743774286436524	12.9772402780314	12.6	4.53	2.6765817039993	0.00743774286436527	FAM153CP	NA	NA
chr5	178007816	0.63976101773475	0.0463629498405007	16.7939116745118	12.6	4.62	1.99207390301304	0.0463629498405007	FAM153CP	NA	NA
chr5	178007820	0.593076961973069	0.0707356139324676	20.0197165087249	12.8	5.01	1.80717104596203	0.0707356139324675	FAM153CP	NA	NA
chr5	178007822	0.679360374134428	0.0307184834700869	18.4563443786333	12.3	4.92	2.16070048450036	0.0307184834700869	FAM153CP	NA	NA
chr5	178007860	0.208935401960099	0.562388547298644	25.5453553885851	12.5	4.48	0.579297358895351	0.562388547298644	FAM153CP	NA	NA
chr5	178007865	0.679561043640061	0.0306500004629271	17.7887738804926	12.9	5.02	2.16158731010342	0.0306500004629271	FAM153CP	NA	NA
chr5	178007869	0.500935420613512	0.140251641549919	21.3107332857284	11.2	5.39	1.47485458798613	0.140251641549919	FAM153CP	NA	NA
chr5	178007876	0.439889297600868	0.203319498002649	14.4951713112857	13	4.85	1.27215093135084	0.203319498002649	FAM153CP	NA	NA
chr5	178007890	0.0235901518382266	0.948425250346077	16.9127796144018	13.5	4.84	0.0646844420220237	0.948425250346077	FAM153CP	NA	NA
chr5	178007910	0.197727379473384	0.583988566457533	15.0889789532415	13.1	5.15	0.547568000717436	0.583988566457533	FAM153CP	NA	NA
chr5	178007921	0.350813353625749	0.320270618932361	14.8464770215805	12.5	5.25	0.993901921252634	0.320270618932361	FAM153CP	NA	NA
chr5	178007963	0.628614015301465	0.0515728038117528	16.1712779802002	12.7	4.55	1.94668255936097	0.0515728038117529	FAM153CP	NA	NA
chr5	178007967	0.638720367563651	0.0468337471639014	15.9442654996203	13.4	4.67	1.98780060180152	0.0468337471639015	FAM153CP	NA	NA
chr5	178007975	0.722460339626981	0.0182731579968085	18.1121222838346	12.3	4.5	2.36003607487627	0.0182731579968085	FAM153CP	NA	NA
chr5	178007979	0.730788006308636	0.0163571355517118	14.2178998236608	13.2	5.05	2.40084786133672	0.0163571355517118	FAM153CP	NA	NA
chr5	178007999	0.586713412177794	0.074594351493021	15.7138309474887	13.1	4.25	1.78295056116589	0.074594351493021	FAM153CP	NA	NA
chr5	178008023	0.427814327747817	0.217449293468915	22.2334690752417	12.9	4.56	1.2333390527074	0.217449293468915	FAM153CP	NA	NA
chr5	178008031	0.860922090330017	0.00137919207844976	10.7704929652233	11.7	4.42	3.19897065235317	0.00137919207844983	FAM153CP	NA	NA
chr5	178008038	0.281368763763028	0.430962521220915	20.0742556763975	13.2	4.66	0.787545641647	0.430962521220915	FAM153CP	NA	NA
chr5	178008055	0.444131570017094	0.198485238185137	25.8226084637251	13	4.94	1.28587915907753	0.198485238185137	FAM153CP	NA	NA
chr5	178008061	0.394071383021442	0.259823712151144	18.1617246246336	13	4.35	1.1268078941349	0.259823712151144	FAM153CP	NA	NA
chr5	178008063	0.29473308168534	0.408418714050358	18.7807667177822	13.2	4.71	0.826679552241066	0.408418714050358	FAM153CP	NA	NA
chr5	178008085	0.689763885731603	0.027303516520392	20.7841877467463	12.9	4.07	2.20715093173385	0.0273035165203921	FAM153CP	NA	NA
chr5	178008101	0.510486664891279	0.131638122296817	23.0766853127655	11.3	3.71	1.50767345616091	0.131638122296817	FAM153CP	NA	NA
chr5	178008134	0.413870984959861	0.234444993669802	16.4929214322028	11.1	3.7	1.18898646359014	0.234444993669803	FAM153CP	NA	NA
chr5	178008153	0.329362810131573	0.352720818742946	18.966479925569	10.7	4.19	0.929324737838667	0.352720818742946	FAM153CP	NA	NA
chr5	178008178	0.607673006755181	0.0623824332694655	9.27551658347797	10.6	4.45	1.86356772727224	0.0623824332694656	FAM153CP	NA	NA
chr5	178008189	0.533234460692082	0.112464064063838	17.7064316173111	12.1	4.58	1.58721453428529	0.112464064063838	FAM153CP	NA	NA
chr5	178008208	0.551104640320053	0.0987040131910752	17.5062677385094	11.8	4.05	1.65116928401893	0.0987040131910755	FAM153CP	NA	NA
chr5	178008334	0.147068667891567	0.685155837800383	16.6898445604794	11.4	4.9	0.405437653919722	0.685155837800383	FAM153CP	NA	NA
chr5	178008424	0.587970312870396	0.0738216140299073	11.6321721307294	13.6	5.02	1.78771739379549	0.0738216140299073	FAM153CP	NA	NA
chr5	178008426	0.599075819482365	0.0672193404669663	14.2161551560633	12.8	5.22	1.83020466519253	0.0672193404669663	FAM153CP	NA	NA
chr5	178008449	0.437910443535832	0.205597607697575	15.0608678284987	10.2	2.86	1.26576394318265	0.205597607697575	FAM153CP	NA	NA
chr5	178008464	0.431442152354623	0.213146628035054	14.1011255416632	14.1	5.07	1.24495952644429	0.213146628035054	FAM153CP	NA	NA
chr5	178008473	0.518615611318513	0.124570572007005	21.7033363220079	13.1	4.48	1.53586875759928	0.124570572007005	FAM153CP	NA	NA
chr5	178008480	0.529605421723738	0.115397490076222	18.1936361876226	13.8	5.2	1.57438923907064	0.115397490076222	FAM153CP	NA	NA
chr5	178008520	0.322784741748695	0.362991135036883	15.6276411638581	13.4	4.35	0.909680302664878	0.362991135036883	FAM153CP	NA	NA
chr5	178008570	0.764883429429409	0.00995445538387229	8.66830069800221	12.7	4.24	2.57740738360301	0.00995445538387218	FAM153CP	NA	NA
chr5	178008574	0.443193365141279	0.199548543102046	10.4657332575743	13.3	4	1.28283884134561	0.199548543102047	FAM153CP	NA	NA
chr5	178008586	0.383535212597546	0.273919585478556	11.9475247543752	13.3	4.62	1.09408070172858	0.273919585478556	FAM153CP	NA	NA
chr5	178008607	0.687204497584604	0.0281182564593563	11.4507147312831	10.4	4.67	2.19563252260247	0.0281182564593563	FAM153CP	NA	NA
chr5	178008638	0.60726059429591	0.0626090725050972	13.089395139517	10.5	3.87	1.86195756071768	0.0626090725050972	FAM153CP	NA	NA
chr5	178008662	0.43159018897752	0.212972101947853	21.3246250583637	13.1	4.7	1.24543443550544	0.212972101947853	FAM153CP	NA	NA
chr5	178008700	0.341655252231038	0.333928305625081	17.2938284922156	13	4.47	0.966231596534931	0.333928305625081	FAM153CP	NA	NA
chr5	178008702	0.0775740519760238	0.831324248206619	15.4973507352853	13.1	4.84	0.213003480149005	0.831324248206619	FAM153CP	NA	NA
chr5	178008706	0.272778441574796	0.445749578534999	13.9846424625234	12.5	5.17	0.762520222152095	0.445749578534999	FAM153CP	NA	NA
chr5	178008989	0.15629512948181	0.666334586402935	5.48251307341308	12.3	4.24	0.431184000539307	0.666334586402935	FAM153CP	NA	NA
chr5	178008997	0.566058287130071	0.0880512045633425	16.2748027333218	9.6	3.89	1.70576842263015	0.0880512045633426	FAM153CP	NA	NA
chr5	178009177	0.452083365750175	0.189605927500938	10.1202794421136	13	5.48	1.31174577151707	0.189605927500938	FAM153CP	NA	NA
chr5	178009212	0.312083044512137	0.380013258911413	12.3318461771512	10.8	5.35	0.877871865305731	0.380013258911413	FAM153CP	NA	NA
chr5	178009330	0.680148995891814	0.0304499471332864	8.24535179488877	9.8	5.57	2.16418769687677	0.0304499471332864	FAM153CP	NA	NA
chr5	178009414	0.467587039376466	0.172976572265339	14.3047393106616	12.1	5	1.36270160355381	0.172976572265339	FAM153CP	NA	NA
chr5	178009660	0.322332306068426	0.363702946438585	14.4019172317297	8.4	3.06	0.90833179967817	0.363702946438586	FAM153CP	NA	NA
chr5	178009941	0.119218198004461	0.742885289733037	19.8692520975618	11.5	3.47	0.32803488042133	0.742885289733037	FAM153CP	NA	NA
chr5	178009945	0.062593702923754	0.863611478194734	20.3505771269931	11.7	4.14	0.171778742404246	0.863611478194734	FAM153CP	NA	NA
chr5	178010069	0.131069011463972	0.718161451149043	18.9007362414505	11.4	3.98	0.360917058373591	0.718161451149043	FAM153CP	NA	NA
chr5	178010277	0.339755746641841	0.336797942596112	16.1951502324608	8.8	3.58	0.960511307932862	0.336797942596112	FAM153CP	NA	NA
chr5	178010300	0.178580868892337	0.621575907038565	20.6017397096803	10.8	3.39	0.493618111975238	0.621575907038566	FAM153CP	NA	NA
chr5	178010356	0.0404349854499491	0.911692944710534	14.1743226741542	12.1	4.65	0.110903405947665	0.911692944710534	FAM153CP	NA	NA
chr5	178010492	0.444372634722504	0.198212563888475	10.4576727524304	12.1	4.91	1.28666073676718	0.198212563888475	FAM153CP	NA	NA
chr5	178010512	0.387495206018417	0.268573828281559	12.8899184347273	11.9	4.43	1.10635284235415	0.268573828281559	FAM153CP	NA	NA
chr5	178010516	0.344025638934133	0.330365003385548	14.3289777618708	8.6	3.47	0.973378936947473	0.330365003385547	FAM153CP	NA	NA
chr5	178010522	0.0202945228245391	0.955624011366724	12.631590458955	10.5	4.25	0.0556457579661195	0.955624011366724	FAM153CP	NA	NA
chr5	178011196	0.209268070692096	0.561752176218298	10.1440394956294	12	5.89	0.580240899454354	0.561752176218298	FAM153CP	NA	NA
chr5	178011296	0.0393013355487507	0.914160996878854	6.54774862966999	11.9	5.09	0.107791611869553	0.914160996878854	FAM153CP	NA	NA
chr5	178012036	0.262405690125071	0.463906030707849	16.0504842758114	8	3.65	0.732430201243863	0.463906030707849	FAM153CP	NA	NA
chr5	178012072	0.0302917252244215	0.933797619915176	8.08468758396426	11.3	5.6	0.0830678116880411	0.933797619915176	FAM153CP	NA	NA
chr5	178012179	0.0249838252407136	0.945381982900568	3.19711429519412	11.9	5.8	0.0685070817505152	0.945381982900568	FAM153CP	NA	NA
chr5	178012195	0.143630762960903	0.692209593078638	6.11860507348126	12	4.97	0.395858262209497	0.692209593078638	FAM153CP	NA	NA
chr5	178012560	0.0882247568127861	0.808503513424613	24.6784889179431	11	4.59	0.24235704757663	0.808503513424613	FAM153CP	NA	NA
chr5	178012671	0.00828038716989658	0.981887894953147	7.84220166574643	11.9	6.26	0.0227021072178171	0.981887894953147	FAM153CP	NA	NA
chr5	178012894	0.0433207666738643	0.905413465609154	22.9411227007501	10.3	4.74	0.118825676859932	0.905413465609154	FAM153CP	NA	NA
chr5	178012945	0.161858656680585	0.655065186511601	24.3700034164641	7.5	4.4	0.446736691256738	0.655065186511601	FAM153CP	NA	NA
chr5	178013745	0.104904222488729	0.773030763416439	28.8749867798384	10.2	5.45	0.288412809701228	0.773030763416439	FAM153CP	NA	NA
chr5	178013754	0.643589754023079	0.0446580448911766	7.84463579159379	10.6	5.72	2.00786118453513	0.0446580448911766	FAM153CP	NA	NA
chr5	178013913	0.581058723839708	0.0781357186312136	6.28626852615485	11	5.5	1.76160701058965	0.0781357186312137	FAM153CP	NA	NA
chr5	178013946	0.428686338482522	0.216410568322635	6.99887000516493	11.5	5.56	1.23612913045311	0.216410568322635	FAM153CP	NA	NA
chr5	178013954	0.502194389747356	0.139097068564366	9.92364229297124	9.2	4.57	1.47916182928629	0.139097068564366	FAM153CP	NA	NA
chr5	178014000	0.0263998088182781	0.942290649947644	19.9518900141744	8.6	4.7	0.0723911219108485	0.942290649947644	FAM153CP	NA	NA
chr5	178014041	0.071394480861471	0.84461819449577	26.2810945565462	11.5	6.15	0.195989742635482	0.84461819449577	FAM153CP	NA	NA
chr5	178014444	0.0386811340488481	0.915511509135594	12.9101553235238	11.4	5.66	0.10608928923891	0.915511509135594	FAM153CP	NA	NA
chr5	178014544	0.848075376615993	0.00193212428870208	2.77399468854847	11.4	5.8	3.10047207904935	0.00193212428870204	FAM153CP	NA	NA
chr5	178014552	0.331687525571386	0.34912672357038	4.3728531675092	11.6	5.44	0.93628450566092	0.34912672357038	FAM153CP	NA	NA
chr5	178014560	0.160923498110979	0.656955122629615	5.04978786845598	11.5	5.4	0.444120974819096	0.656955122629615	FAM153CP	NA	NA
chr5	178014590	0.359456250582774	0.307653569953302	11.4932410116999	12.1	6.06	1.02015792225327	0.307653569953302	FAM153CP	NA	NA
chr5	178014595	0.538059299572276	0.108637119019448	8.00873604155839	11.4	5.62	1.60434912214287	0.108637119019448	FAM153CP	NA	NA
chr5	178014645	0.338289937864992	0.339020989180878	11.7228356818169	7.3	3.71	0.956101436388205	0.339020989180878	FAM153CP	NA	NA
chr5	178014666	0.538849806298762	0.108018032824495	2.55623438877534	12	5.68	1.60716566012042	0.108018032824495	FAM153CP	NA	NA
chr5	178014682	0.27468267483355	0.442452009178808	7.12349448327061	10.4	5.48	0.768059209502028	0.442452009178809	FAM153CP	NA	NA
chr5	178014730	0.787641442943761	0.00682451205607737	9.30849447281235	11.9	6.51	2.70528835532291	0.00682451205607748	FAM153CP	NA	NA
chr5	178014764	0.0320666231944694	0.929926345913048	14.757578761785	11.9	6.1	0.0879375068412371	0.929926345913048	FAM153CP	NA	NA
chr5	178014771	0.0659872470574527	0.856279789676832	4.75908523204427	10.6	4.9	0.181111842077532	0.856279789676832	FAM153CP	NA	NA
chr5	178014775	0.178318802623984	0.62209613625731	5.07987745706231	11.2	5.45	0.492881759699988	0.62209613625731	FAM153CP	NA	NA
chr5	178014780	0.110814968763492	0.760547144037207	5.14840181135313	11.3	6.33	0.304762369037187	0.760547144037207	FAM153CP	NA	NA
chr5	178014824	0.351160726535007	0.31975839760503	6.54687733882193	9.2	4.44	0.994954493171182	0.31975839760503	FAM153CP	NA	NA
chr5	178014874	0.12502780473737	0.730737040135113	8.55637347341989	10.6	5.04	0.344145268850265	0.730737040135113	FAM153CP	NA	NA
chr5	178014903	0.712158626576403	0.020851935147234	8.52404021186966	10.2	4.61	2.31065470235257	0.020851935147234	FAM153CP	NA	NA
chr5	178014916	0.0115780334059143	0.974676446750611	10.5139138151307	11.1	6.23	0.0317436976435925	0.974676446750611	FAM153CP	NA	NA
chr5	178014935	0.338321628762551	0.338972847562948	2.56619028011501	10.8	5.9	0.956196738210475	0.338972847562948	FAM153CP	NA	NA
chr5	178014938	0.162293286500337	0.654187407767352	10.7009184898078	10.9	5.32	0.447952597040913	0.654187407767352	FAM153CP	NA	NA
chr5	178014956	0.190565509339186	0.597949381450497	6.23456423879817	10.5	5.36	0.527351695193721	0.597949381450497	FAM153CP	NA	NA
chr5	178014971	0.165655315664388	0.647410407940344	9.16066237082881	10.1	5.69	0.457362646863111	0.647410407940344	FAM153CP	NA	NA
chr5	178015009	0.299883815941894	0.399883012804928	24.7931070610511	10.6	5.42	0.841830186066652	0.399883012804929	FAM153CP	NA	NA
chr5	178015043	0.301367397991702	0.397440451037132	11.6769937178802	9.6	3.98	0.846201310426759	0.397440451037132	FAM153CP	NA	NA
chr5	178015061	0.634434412546574	0.0488063830313033	7.98952503250343	9.1	4.58	1.97027918159813	0.0488063830313032	FAM153CP	NA	NA
chr5	178015544	0.181771467097067	0.615254389789632	24.6277390653256	6.9	4.09	0.502587400010349	0.615254389789632	FAM153CP	NA	NA
chr5	178015850	0.191140969533266	0.596823169985112	6.56481223516885	10.3	5.36	0.528974455940265	0.596823169985112	FAM153CP	NA	NA
chr5	178015896	0.117600152366888	0.746277961973315	13.8349285261975	10.7	5.14	0.323551037338013	0.746277961973315	FAM153CP	NA	NA
chr5	178015936	0.0764928351943644	0.83364755293379	13.9576495781219	10.8	5.45	0.210025779083365	0.83364755293379	FAM153CP	NA	NA
chr5	178016024	0.0688090554637235	0.850190832959748	11.5729417901798	9.8	5.12	0.188874942641535	0.850190832959748	FAM153CP	NA	NA
chr5	178016143	0.0126072828540302	0.97242595175356	4.96377871694451	10.1	5.36	0.0345658264441142	0.97242595175356	FAM153CP	NA	NA
chr5	178016830	0.200127670486071	0.579336931367754	19.0703689936915	9.3	4.24	0.554353516833451	0.579336931367754	FAM153CP	NA	NA
chr5	178016950	0.237484839239979	0.5088229577316	17.1860731185043	10.3	5.23	0.660671573320007	0.5088229577316	FAM153CP	NA	NA
chr5	178017500	0.630073929044935	0.0508693632332957	13.5499224298417	10	5.19	1.9525801661935	0.0508693632332957	FAM153CP	NA	NA
chr5	178017724	0.433088175461146	0.211210692566708	9.08037164147952	10.7	5.21	1.2502432760025	0.211210692566708	FAM153CP	NA	NA
chr5	178017728	0.555865827269618	0.095227892222617	2.72254482614593	10.6	5.74	1.66844262705859	0.0952278922226171	FAM153CP	NA	NA
chr5	178017796	0.304482971524639	0.392334437175923	21.8485108978712	7.9	3.6	0.855391518961399	0.392334437175923	FAM153CP	NA	NA
chr5	178017846	0.596655594756603	0.0686238966843881	14.2235222534739	10.5	4.79	1.82088791442572	0.0686238966843882	FAM153CP	NA	NA
chr5	178017869	0.232753098983036	0.517550159848461	8.00645890729705	9.7	4.37	0.64712636996108	0.517550159848461	FAM153CP	NA	NA
chr5	178017878	0.0530594804217295	0.884258601113299	14.6114936840249	9	4.35	0.145572851363172	0.884258601113299	FAM153CP	NA	NA
chr5	178017920	0.0502856902685542	0.890277782221109	12.310368343947	9.5	4.62	0.137952722438591	0.890277782221109	FAM153CP	NA	NA
chr5	178017923	0.146628430366705	0.686057890082719	10.4770580010037	10.5	5.21	0.404210558553638	0.686057890082719	FAM153CP	NA	NA
chr5	178017962	0.137980706897421	0.70384835447113	17.1053660386017	9.1	4.53	0.380130758558144	0.70384835447113	FAM153CP	NA	NA
chr5	178018049	0.282904216623631	0.428343658199879	11.4278124327361	8.8	4.83	0.792029186564068	0.428343658199879	FAM153CP	NA	NA
chr5	178018090	0.17129940781729	0.636085826630223	27.1819870127274	8.8	3.97	0.473178512260926	0.636085826630223	FAM153CP	NA	NA
chr5	178018144	0.306294326141252	0.389380532767075	12.0555015848697	8.4	4.79	0.860741315226496	0.389380532767075	FAM153CP	NA	NA
chr5	178018235	0.254906500426088	0.477233207157982	6.51947762678468	10.2	5.12	0.710759620136613	0.477233207157982	FAM153CP	NA	NA
chr5	178018261	0.0424646541351015	0.907275894104655	3.15202742347895	10.2	5.49	0.116475257708111	0.907275894104655	FAM153CP	NA	NA
chr5	178018270	0.401856206933918	0.249671737552264	1.37355417626482	9.5	5.38	1.15114706675789	0.249671737552264	FAM153CP	NA	NA
chr5	178018295	0.22224163058108	0.537154994141161	10.1156647275086	10.4	5.54	0.617120884905358	0.537154994141161	FAM153CP	NA	NA
chr5	178018402	0.564260470647988	0.0892910281602849	12.6784575583865	6.8	4.66	1.69914944970326	0.089291028160285	FAM153CP	NA	NA
chr5	178018514	0.179286285251967	0.620176331226392	8.80555559977716	9.1	4.63	0.495600455706939	0.620176331226392	FAM153CP	NA	NA
chr5	178018605	0.450363276038394	0.191506519327375	6.27290181063437	10.3	4.79	1.30613539145041	0.191506519327375	FAM153CP	NA	NA
chr5	178018670	0.162282145652962	0.654209903072123	9.67434923928249	7.3	3.83	0.447921428111486	0.654209903072123	FAM153CP	NA	NA
chr5	178018783	0.120052463401596	0.741137577931179	8.5824596121805	9.5	4.88	0.330347272045763	0.741137577931179	FAM153CP	NA	NA
chr5	178018803	0.485107296397412	0.15526765977116	6.55749304668582	9.1	3.87	1.42116891307857	0.15526765977116	FAM153CP	NA	NA
chr5	178018850	0.380737539392528	0.277730904517217	7.54501792576414	9.4	4.62	1.08543078330006	0.277730904517217	FAM153CP	NA	NA
chr5	178018896	0.554094929373834	0.0965115645757933	8.68699991723521	9.6	4.97	1.66200603430946	0.0965115645757932	FAM153CP	NA	NA
chr5	178018956	0.312151916798998	0.379902480904075	24.742126093325	10	4.85	0.878075991566439	0.379902480904076	FAM153CP	NA	NA
chr5	178019100	0.0916941100577228	0.801097089463153	9.82028474997336	9.9	5.32	0.251927517579761	0.801097089463153	FAM153CP	NA	NA
chr5	178019215	0.105797016006281	0.771142086031919	7.09236414287395	9.4	5.56	0.290881323044997	0.771142086031919	FAM153CP	NA	NA
chr5	178019273	0.144070878427547	0.691305379194289	5.96915733003552	10.1	5.51	0.397084188572443	0.691305379194289	FAM153CP	NA	NA
chr5	178019366	0.309846987286991	0.383618445585918	21.7115811162147	7.5	4.38	0.871248569374664	0.383618445585918	FAM153CP	NA	NA
chr5	178019382	0.371287601314732	0.290815728851293	3.97173307189418	10.2	5.05	1.05633382219025	0.290815728851292	FAM153CP	NA	NA
chr5	178019417	0.0639721741971242	0.860632156456429	7.33732524102031	9.7	4.97	0.175569511607644	0.860632156456429	FAM153CP	NA	NA
chr5	178019630	0.24728812738017	0.490940598787358	13.9769640395819	10.4	4.6	0.688813563905927	0.490940598787359	FAM153CP	NA	NA
chr5	178019640	0.177174760824057	0.624368942173138	11.6267033375462	9.6	4.2	0.489667868852509	0.624368942173138	FAM153CP	NA	NA
chr5	178019668	0.094983508077735	0.794087982036067	10.9678922850371	9.8	4.96	0.261005868028481	0.794087982036067	FAM153CP	NA	NA
chr5	178019674	0.260284180497532	0.46765938309958	6.31560331769312	9.1	4.77	0.726292651829755	0.46765938309958	FAM153CP	NA	NA
chr5	178019725	0.36819887752187	0.295162799825525	14.2595744444528	9.2	4.57	1.04686293289002	0.295162799825526	FAM153CP	NA	NA
chr5	178019834	0.036431459347905	0.920411872187176	10.767831061107	8.5	4.17	0.0999149187297104	0.920411872187176	FAM153CP	NA	NA
chr5	178019878	0.171594031708462	0.635496515071878	14.7582151871301	8.8	4.32	0.474004756896146	0.635496515071878	FAM153CP	NA	NA
chr5	178019994	0.158320464723305	0.662224999817885	12.5143820936638	9.1	3.67	0.436843292529462	0.662224999817885	FAM153CP	NA	NA
chr5	178020170	0.237934618207371	0.507996606398037	9.62929864720413	9.5	4.2	0.661960391363797	0.507996606398037	FAM153CP	NA	NA
chr5	178020297	0.401856206933917	0.249671737552258	1.61529971128743	10.1	5.02	1.15114706675791	0.249671737552258	FAM153CP	NA	NA
chr5	178020350	0.0422133209746722	0.907822734030425	15.8121857312488	8.7	5.21	0.115785258389583	0.907822734030425	FAM153CP	NA	NA
chr5	178020378	0.140729285775933	0.698179375638574	14.6800353873289	9.8	4.54	0.387779286182007	0.698179375638574	FAM153CP	NA	NA
chr5	178020410	0.290123691401373	0.416129890370685	7.33964266180192	10	4.14	0.813153788785421	0.416129890370685	FAM153CP	NA	NA
chr5	178020631	0.372076924286905	0.289710375062622	26.7413509748775	8.4	4.48	1.05875718950801	0.289710375062622	FAM153CP	NA	NA
chr5	178020666	0.555395860290636	0.0955674915254884	8.65297686690563	9.8	5.18	1.66673308268758	0.0955674915254885	FAM153CP	NA	NA
chr5	178020709	0.470791004595945	0.169652359970383	2.37540942668206	10	5.12	1.3733216983094	0.169652359970383	FAM153CP	NA	NA
chr5	178020719	0.666701795529156	0.0352520288061789	9.11139119615124	9	3.5	2.10545145492997	0.0352520288061788	FAM153CP	NA	NA
chr5	178020758	0.509659538935628	0.132370790794778	9.61072844352764	9.3	3.77	1.50481832629026	0.132370790794778	FAM153CP	NA	NA
chr5	178020768	0.0100602907581124	0.977995341136239	8.52343959256684	10.2	4.37	0.0275822469802655	0.977995341136239	FAM153CP	NA	NA
chr5	178020846	0.131324920200053	0.717630063019825	6.64958090139943	8.4	4.45	0.361627966340332	0.717630063019825	FAM153CP	NA	NA
chr5	178021175	0.359386073124728	0.307754943708779	13.3934984296761	6	3.09	1.01994416144908	0.307754943708779	FAM153CP	NA	NA
chr5	178021193	0.311552058795811	0.380867857102036	8.68511026643517	8.9	3.84	0.876298358676928	0.380867857102036	FAM153CP	NA	NA
chr5	178021248	0.30933254229977	0.384450237056954	13.3910218347653	8.8	4.66	0.869725859034153	0.384450237056954	FAM153CP	NA	NA
chr5	178021406	0.578108606273246	0.0800256911473309	8.80250673071118	7.1	3.81	1.7505370247701	0.0800256911473309	FAM153CP	NA	NA
chr5	178021469	0.469222892914105	0.171274520341896	13.9289781987865	9.4	4.58	1.36811999047207	0.171274520341896	FAM153CP	NA	NA
chr5	178021578	0.125056711093489	0.730676727382246	14.7535186857407	8.6	3.66	0.344225472314528	0.730676727382246	FAM153CP	NA	NA
chr5	178021585	0.196155434868733	0.587042400551015	12.2293983045898	8.9	4.18	0.543126946677946	0.587042400551015	FAM153CP	NA	NA
chr5	178021592	0.0584784296757081	0.872514995021446	5.52911362328409	8.4	3.78	0.16046474006964	0.872514995021446	FAM153CP	NA	NA
chr5	178021603	0.178677738313427	0.621383649187937	6.13872749409045	9	3.77	0.493890308795407	0.621383649187938	FAM153CP	NA	NA
chr5	178021680	0.118639471436252	0.744098292550625	13.2762053311146	7.9	2.92	0.326430991752833	0.744098292550625	FAM153CP	NA	NA
chr5	178021736	0.160799281158635	0.657206294582848	8.78407570704574	9.3	4.81	0.44377357590585	0.657206294582848	FAM153CP	NA	NA
chr5	178021808	0.582122862712962	0.0774611398980804	5.46369767909171	9.4	4.4	1.7656109606465	0.0774611398980805	FAM153CP	NA	NA
chr5	178021991	0.257163644349285	0.473204464064336	13.3422235713075	7	3.2	0.717274944517883	0.473204464064336	FAM153CP	NA	NA
chr5	178022072	0.138187707522743	0.703420951614868	4.24587076581215	9.8	4.32	0.380706626047444	0.703420951614868	FAM153CP	NA	NA
chr5	178022114	0.0862685667812223	0.812685698385679	8.43951162200061	7.9	3.41	0.236962737247269	0.812685698385679	FAM153CP	NA	NA
chr5	178022116	0.408209664751042	0.241552871533008	3.04265637772793	9.2	3.71	1.17111421312786	0.241552871533008	FAM153CP	NA	NA
chr5	178022121	0.312907797494005	0.378687721206943	6.70452177627805	8.9	3.87	0.880316786810682	0.378687721206943	FAM153CP	NA	NA
chr5	178022173	0.15901444776953	0.66081870503257	7.67009357106171	8.1	3.6	0.438783102686667	0.66081870503257	FAM153CP	NA	NA
chr5	178022183	0.419776689422604	0.227157706228113	7.14882116092064	7	3.68	1.20771292098398	0.227157706228113	FAM153CP	NA	NA
chr5	178022335	0.591681894450871	0.0715701625172266	10.4000433111469	9.2	4.34	1.80184266802609	0.0715701625172267	FAM153CP	NA	NA
chr5	178022366	0.316976034312035	0.372182604889187	10.1734532052623	8.2	3.36	0.892392471640932	0.372182604889187	FAM153CP	NA	NA
chr5	178022428	0.134128418470186	0.711815850521269	13.4144644721996	6.9	2.96	0.369418446545223	0.711815850521269	FAM153CP	NA	NA
chr5	178022471	0.159579718601432	0.65967393962289	10.3739672907154	9.5	3.78	0.44036338496551	0.65967393962289	FAM153CP	NA	NA
chr5	178022505	0.184188066290207	0.610481487888478	4.274502641334	8.7	2.98	0.509386284906562	0.610481487888478	FAM153CP	NA	NA
chr5	178022514	0.40820966475105	0.241552871533008	6.08531275545585	8.5	4.01	1.17111421312786	0.241552871533008	FAM153CP	NA	NA
chr5	178022533	0.510728160572656	0.131424678061875	6.56932967428056	8.1	3.41	1.50850754122772	0.131424678061875	FAM153CP	NA	NA
chr5	178022552	0.345186808097532	0.328626659199224	23.7017373909453	8.9	4.25	0.976883847628973	0.328626659199224	FAM153CP	NA	NA
chr5	178022566	0.356677487928755	0.311681036618034	10.1367706420946	9.3	4.42	1.01170100131791	0.311681036618034	FAM153CP	NA	NA
chr5	178022605	0.159614422758347	0.659603678746723	14.2438814882886	8.8	3.65	0.44046041181996	0.659603678746723	FAM153CP	NA	NA
chr5	178022630	0.261952455751348	0.464706761846588	12.1729143042052	8.5	3.87	0.731118521977746	0.464706761846588	FAM153CP	NA	NA
chr5	178022680	0.496659851710814	0.144216349117738	14.5089959102219	8.7	3.68	1.46026830560656	0.144216349117738	FAM153CP	NA	NA
chr5	178022724	0.227136116962651	0.527989446994873	19.478234290208	7.6	3.34	0.631078119480094	0.527989446994874	FAM153CP	NA	NA
chr5	178022929	0.133404625623496	0.713315666838329	14.0184750231606	8.8	4.05	0.367406710491303	0.713315666838329	FAM153CP	NA	NA
chr5	178022951	0.354316948471638	0.315123975510241	8.27356570842178	8.8	3.65	1.0045284287036	0.315123975510241	FAM153CP	NA	NA
chr5	178023075	0.0115747360614854	0.974683656792297	4.71589610264609	9.6	3.69	0.031734656643723	0.974683656792297	FAM153CP	NA	NA
chr5	178023253	0.108685055093336	0.76503998445504	5.36315736366435	9.6	3.44	0.298869021748884	0.76503998445504	FAM153CP	NA	NA
chr5	178023281	0.135805160841281	0.708344792143166	5.66304448530811	9.2	3.49	0.374080007833609	0.708344792143166	FAM153CP	NA	NA
chr5	178023286	0.249315369563577	0.487276706459941	3.8278093602654	10.1	3.63	0.694646750618789	0.487276706459941	FAM153CP	NA	NA
chr5	178023311	0.139992782287543	0.699697118508271	7.5178128995218	10	3.59	0.385729357032653	0.699697118508271	FAM153CP	NA	NA
chr5	178023331	0.125139773186507	0.730503426753994	4.80705523640683	9.4	3.44	0.344455938565993	0.730503426753994	FAM153CP	NA	NA
chr5	178023383	0.347742700723026	0.32481703346016	6.42162888115947	9.7	3.56	0.984607237035157	0.32481703346016	FAM153CP	NA	NA
chr5	178023387	0.252390508305967	0.481741523567685	5.30303255821427	9.8	3.29	0.703504307061646	0.481741523567685	FAM153CP	NA	NA
chr5	178023407	0.352198025430261	0.318231385453274	9.2310588766362	9.3	3.37	0.998098937173353	0.318231385453274	FAM153CP	NA	NA
chr5	178023431	0.0816507303213354	0.82257504286459	7.49648736325238	8.1	3	0.224234238976645	0.82257504286459	FAM153CP	NA	NA
chr5	178023463	0.401856206933919	0.249671737552257	1.96143536370616	9.4	3.75	1.15114706675791	0.249671737552257	FAM153CP	NA	NA
chr5	178023493	0.709561483670004	0.021539662375248	3.20838374215361	9.9	3.67	2.29838894098222	0.021539662375248	FAM153CP	NA	NA
chr5	178023855	0.252742965578209	0.481108857686161	14.1179185838176	8.6	3.98	0.704520227646046	0.481108857686161	FAM153CP	NA	NA
chr5	178024270	0.593845054878681	0.0702788488771237	4.41118320967577	9.5	3.66	1.81010923669134	0.0702788488771238	FAM153CP	NA	NA
chr5	178024492	0.0922546119632819	0.799901844889785	17.1627710018418	8.9	3.63	0.253474136378925	0.799901844889785	FAM153CP	NA	NA
chr5	178024525	0.0366764152466648	0.919878176254638	9.48939045515901	9.2	3.52	0.100587177115747	0.919878176254638	FAM153CP	NA	NA
chr5	178024624	0.0524526117357969	0.885575072758379	16.2594043018199	8.9	4.12	0.143905525032328	0.885575072758379	FAM153CP	NA	NA
chr5	178024835	0.153358037667116	0.67230841177022	10.3186151836338	8.2	3.39	0.422981975572115	0.67230841177022	FAM153CP	NA	NA
chr5	178025277	0.535117235264047	0.110960790091309	5.05871799031604	8.3	3.16	1.59388948444626	0.110960790091309	FAM153CP	NA	NA
chr5	178025282	0.448742583966084	0.193307452101046	5.08797086543655	9.3	4.22	1.30085686826125	0.193307452101046	FAM153CP	NA	NA
chr5	178025358	0.233892927671622	0.515442234054221	9.30437101986933	8.2	3.43	0.650387059456639	0.515442234054221	FAM153CP	NA	NA
chr5	178025652	0.343862241864341	0.330609999184924	13.7138035175879	9.1	3.18	0.972885928758641	0.330609999184924	FAM153CP	NA	NA
chr5	178025709	0.0545951800601471	0.880928375473241	12.5747431299843	9.3	3.56	0.149792438218168	0.880928375473241	FAM153CP	NA	NA
chr5	178025968	0.024998436786829	0.945350079993629	10.0794640726762	9.8	3.55	0.068547160107724	0.945350079993629	FAM153CP	NA	NA
chr5	178026099	0.0316055168922029	0.930931952035228	6.71666394855074	9.5	3.57	0.0866723539713655	0.930931952035228	FAM153CP	NA	NA
chr5	178026113	0.201930557828592	0.575852195915841	6.17959398659777	9.2	3.91	0.559453590658986	0.575852195915841	FAM153CP	NA	NA
chr5	178026159	0.594565095411543	0.069852409299188	12.3350913959197	10.1	3.48	1.81286653193704	0.0698524092991881	FAM153CP	NA	NA
chr5	178026194	0.254857999336163	0.477319939927916	15.7423829702979	9.8	3.16	0.71061968723597	0.477319939927916	FAM153CP	NA	NA
chr5	178026411	0.206446004077759	0.567159369440414	11.053130111713	10	4.06	0.572240033204496	0.567159369440414	FAM153CP	NA	NA
chr5	178026546	0.205182515306495	0.569586688134567	14.4827806960822	9.4	3.98	0.568660309421315	0.569586688134567	FAM153CP	NA	NA
chr5	178026615	0.671910607226237	0.0333351931599418	6.94218869809685	9.3	3.77	2.12802280105228	0.0333351931599417	FAM153CP	NA	NA
chr5	178026639	0.163091784958358	0.652575754467803	9.68693873252405	9.2	3.43	0.45018679846965	0.652575754467803	FAM153CP	NA	NA
chr5	178027246	0.79454234214618	0.0060335569100391	5.78428665100841	8.9	3.51	2.74595211643416	0.00603355691003915	FAM153CP	NA	NA
chr5	178027266	0.403748014453907	0.247238587296572	7.80777484802638	8.4	3.41	1.15708266752778	0.247238587296572	FAM153CP	NA	NA
chr5	178027371	0.176006762186528	0.626692287540684	12.2924004215159	8.5	3.41	0.486387731239198	0.626692287540684	FAM153CP	NA	NA
chr5	178027701	0.44537667030843	0.197079222219248	16.2127552289739	9.1	3.73	1.28991773549976	0.197079222219248	FAM153CP	NA	NA
chr5	178027867	0.236131619881041	0.511312527137034	8.89381094829874	8.9	3.9	0.656795330444959	0.511312527137034	FAM153CP	NA	NA
chr5	178027877	0.485647218951486	0.15474011809391	8.24429583132823	8.8	3.58	1.42298632993816	0.15474011809391	FAM153CP	NA	NA
chr5	178027939	0.235010101858372	0.513379662331613	9.92647229233414	8.2	3.29	0.653584299252469	0.513379662331613	FAM153CP	NA	NA
chr5	178028160	0.626645330150051	0.0525315804285608	9.22512718833572	8.4	4.53	1.93875169651803	0.0525315804285609	FAM153CP	NA	NA
chr5	178028206	0.301971865322118	0.396447321329336	22.2102120045708	5.8	2.49	0.847983210117866	0.396447321329336	FAM153CP	NA	NA
chr5	178028295	0.0250009224792175	0.945344652730121	8.53911186026625	9	4.45	0.068553978174663	0.945344652730121	FAM153CP	NA	NA
chr5	178028339	0.485207652325445	0.155169522981783	5.92083058357453	9.1	3.87	1.42150664559298	0.155169522981784	FAM153CP	NA	NA
chr5	178028533	0.622829076887983	0.0544236853039932	5.58594581606971	8.6	3.72	1.92344900232117	0.0544236853039932	FAM153CP	NA	NA
chr5	178028588	0.408209664751043	0.241552871533008	3.91355172256814	8.9	3.57	1.17111421312786	0.241552871533008	FAM153CP	NA	NA
chr5	178028593	0.215988781448312	0.5489559611188	7.42591991370712	8.9	3.67	0.599325327977258	0.5489559611188	FAM153CP	NA	NA
chr5	178028623	0.477936255061227	0.162377297566629	14.7294691676396	7.1	3	1.39712063494776	0.162377297566628	FAM153CP	NA	NA
chr5	178028799	0.360428051920715	0.30625158131576	18.2323459011852	8	3.71	1.02311900678437	0.30625158131576	FAM153CP	NA	NA
chr5	178028830	0.209205558913366	0.561871735507976	19.9839321952405	6.8	3.29	0.580063590792957	0.561871735507975	FAM153CP	NA	NA
chr5	178029113	0.385251519213906	0.271595611687912	14.3703798730666	7.1	3.98	1.09939545655585	0.271595611687911	FAM153CP	NA	NA
chr5	178029182	0.248685843932119	0.488413203088499	7.07212540720644	8	4.22	0.69283484346236	0.488413203088499	FAM153CP	NA	NA
chr5	178029500	0.412111286766204	0.23664153039188	27.1674057777947	7.2	4.54	1.18342304047355	0.23664153039188	FAM153CP	NA	NA
chr5	178029504	0.0962245225743394	0.791447024148503	7.61473529326075	8.1	4.12	0.26443204180056	0.791447024148503	FAM153CP	NA	NA
chr5	178029521	0.125213715092413	0.730349163707991	4.29502933650406	8.1	3.93	0.344661102815921	0.730349163707991	FAM153CP	NA	NA
chr5	178029568	0.201740683547262	0.576218824602276	10.1854060095819	8.3	4.16	0.558916329206091	0.576218824602276	FAM153CP	NA	NA
chr5	178029582	0.260813950282941	0.466720865168184	9.92953714621471	7.7	4.16	0.727824760899759	0.466720865168184	FAM153CP	NA	NA
chr5	178029628	0.275053161992977	0.441811731815371	9.64655084528375	7.8	3.43	0.769137427033396	0.441811731815371	FAM153CP	NA	NA
chr5	178029652	0.623027631379449	0.0543241453440984	8.40846438395541	6.9	2.77	1.92424289006015	0.0543241453440984	FAM153CP	NA	NA
chr5	178029691	0.627205829982278	0.0522574147302302	5.90379768236659	7.2	3.58	1.94100711199183	0.0522574147302302	FAM153CP	NA	NA
chr5	178029786	0.00156364971161758	0.996579524615451	7.37169370862521	7.5	3.57	0.00428694328658229	0.996579524615451	FAM153CP	NA	NA
chr5	178029821	0.136926653538739	0.706025858588108	33.5210798055003	3.5	2.37	0.377198818057127	0.706025858588109	FAM153CP	NA	NA
chr5	178029876	0.40185620693392	0.249671737552258	2.49712149244945	7.7	3.33	1.15114706675791	0.249671737552258	FAM153CP	NA	NA
chr5	178029894	0.517986494441329	0.125108941194658	5.33593978357155	7.8	3.65	1.53367778654772	0.125108941194658	FAM153CP	NA	NA
chr5	178029927	0.234708212713825	0.513936683865946	15.4604197620393	7.4	3.17	0.652720190010498	0.513936683865946	FAM153CP	NA	NA
chr5	178030402	0.671449257917639	0.0335020445019884	11.0718616399584	7.2	3.71	2.12601459261794	0.0335020445019885	FAM153CP	NA	NA
chr5	178030466	0.00282274256457724	0.99382529983984	8.17547285703085	5.4	2.41	0.00773891625206471	0.99382529983984	FAM153CP	NA	NA
chr5	178030551	0.354728102277733	0.314522864979727	13.3953001225156	7.7	3.47	1.00577697620807	0.314522864979727	FAM153CP	NA	NA
chr5	178030564	0.0976983963010754	0.788313009114077	9.4205319999726	7.2	3.55	0.268501904478444	0.788313009114077	FAM153CP	NA	NA
chr5	178031000	0.204510527473563	0.570879268347063	8.72201018686517	7.7	3.8	0.56675703000446	0.570879268347063	FAM153CP	NA	NA
chr5	178031008	0.150137291324886	0.678878190652195	5.56980782692728	8.2	3.68	0.413994423726056	0.678878190652195	FAM153CP	NA	NA
chr5	178031023	0.647633762714466	0.0429034136457143	6.50944976981274	7.5	3.34	2.02464905159449	0.0429034136457143	FAM153CP	NA	NA
chr5	178031449	0.202142078612513	0.575443873473793	15.7236314902147	6.4	2.63	0.560052140716411	0.575443873473793	FAM153CP	NA	NA
chr5	178031459	0.178755532563964	0.621229264978172	12.5129418343684	6.4	3.17	0.494108910970421	0.621229264978172	FAM153CP	NA	NA
chr5	178031775	0.107358576386236	0.767841259757282	8.19511314421131	8.5	3.14	0.295199793467712	0.767841259757282	FAM153CP	NA	NA
chr5	178032027	0.535390473807105	0.11074368100068	6.96599411685166	7.7	2.98	1.59485939724575	0.11074368100068	FAM153CP	NA	NA
chr5	178032042	0.212094534095204	0.556356605775005	6.72149531251539	8	3.02	0.588261764333039	0.556356605775005	FAM153CP	NA	NA
chr5	178032068	0.0261281024897166	0.942883778423327	13.9949982283673	6.8	3.01	0.0716458152679692	0.942883778423327	FAM153CP	NA	NA
chr5	178032101	0.00776188983766735	0.983021888884025	10.1868976447817	7.2	3.65	0.0212805127604246	0.983021888884025	FAM153CP	NA	NA
chr5	178032146	0.35271783324314	0.317467609268659	10.698941960283	7.4	3.78	0.99967542372223	0.317467609268659	FAM153CP	NA	NA
chr5	178032149	0.471367519554161	0.169058288558762	14.0399146384956	7.1	3.28	1.37523600717969	0.169058288558762	FAM153CP	NA	NA
chr5	178032186	0.292252260401212	0.412560474880543	19.0184839437655	7	3.8	0.819396072715499	0.412560474880543	FAM153CP	NA	NA
chr5	178032346	0.190462215084668	0.598151616229238	29.2623080626538	6.8	3.46	0.527060441767692	0.598151616229238	FAM153CP	NA	NA
chr5	178032395	0.355206934736599	0.313823565767127	12.4921154032007	7.8	3.43	1.00723144412918	0.313823565767127	FAM153CP	NA	NA
chr5	178032485	0.0213365573174383	0.953347523213745	20.7607195455428	3.9	1.29	0.0585035646076168	0.953347523213745	FAM153CP	NA	NA
chr5	178032569	0.156659010759797	0.665595645823558	14.9845351131706	7.4	2.76	0.432200569033283	0.665595645823558	FAM153CP	NA	NA
chr5	178032699	0.536384919412947	0.109955770631945	10.0896124366013	7.1	3.07	1.59839196986544	0.109955770631945	FAM153CP	NA	NA
chr5	178032795	0.272250317581872	0.446666105556862	12.36856992193	7.8	3.58	0.760984867903251	0.446666105556862	FAM153CP	NA	NA
chr5	178032805	0.408209664751052	0.241552871533007	6.84666151603943	6.4	2.88	1.17111421312786	0.241552871533008	FAM153CP	NA	NA
chr5	178032807	0.22713611696265	0.527989446994876	4.87028896981803	6.8	2.82	0.63107811948009	0.527989446994876	FAM153CP	NA	NA
chr5	178032811	0.227136116962651	0.527989446994876	5.843178128156	7.7	3.71	0.63107811948009	0.527989446994876	FAM153CP	NA	NA
chr5	178032852	0.366219084131854	0.297967286458681	12.8369521369624	6.7	2.91	1.04080235586611	0.297967286458681	FAM153CP	NA	NA
chr5	178032974	0.1498428942022	0.679479690987287	8.45768576370363	7	2.98	0.413173242139839	0.679479690987287	FAM153CP	NA	NA
chr5	178033225	0.469099418805971	0.171402641352628	12.4584237318688	6.7	3.06	1.36771072551073	0.171402641352628	FAM153CP	NA	NA
chr5	178033313	0.402333288284045	0.249056886830088	8.83280962386068	6.5	2.99	1.15264314431386	0.249056886830088	FAM153CP	NA	NA
chr5	178033317	0.0913227844653871	0.801889129095511	8.61110940464762	6.2	2.86	0.250902968741089	0.801889129095511	FAM153CP	NA	NA
chr5	178033499	0.762725748748362	0.0102957320445037	10.3829724364185	6.5	2.64	2.5657354461417	0.0102957320445036	FAM153CP	NA	NA
chr5	178033652	0.555186866221594	0.0957187584585529	13.164548653597	6.9	2.6	1.66597316986057	0.0957187584585528	FAM153CP	NA	NA
chr5	178033703	0.517753807045944	0.125308429226456	7.56939378443212	7.3	3.33	1.53286780756962	0.125308429226456	FAM153CP	NA	NA
chr5	178033763	0.0116030860125174	0.974621666257529	7.86101572592422	6.2	2.66	0.0318123894853032	0.974621666257529	FAM153CP	NA	NA
chr5	178034339	0.136644961351638	0.70660811529598	6.4597381783583	6.8	3.36	0.376415377963873	0.70660811529598	FAM153CP	NA	NA
chr5	178034651	0.521467829904753	0.122147822914118	17.555235451541	6.7	3.71	1.54582092120425	0.122147822914118	FAM153CP	NA	NA
chr5	178034776	0.286673608442097	0.42194606951773	16.544663757749	6	3.23	0.803049595210023	0.42194606951773	FAM153CP	NA	NA
chr5	178034866	0.112552070477664	0.756887661694962	17.3740330078192	6.6	3.34	0.309570409058639	0.756887661694962	FAM153CP	NA	NA
chr5	178035100	0.0547546745259759	0.880582600885096	19.3490621744967	6.4	3.95	0.150230706036004	0.880582600885095	FAM153CP	NA	NA
chr5	178035145	0.629169754891693	0.0513042708387015	12.4035225247509	7.2	3.91	1.9489259309043	0.0513042708387015	FAM153CP	NA	NA
chr5	178035475	0.635639858506591	0.0482460771896169	9.29247793819928	5.5	2.51	1.9751945233702	0.0482460771896169	FAM153CP	NA	NA
chr5	178035605	0.287957590456416	0.419777098585189	9.09954372011375	6.2	2.82	0.80680801869077	0.419777098585189	FAM153CP	NA	NA
chr5	178035650	0.371318618313421	0.290772250591588	8.91834260612713	6.3	2.83	1.05642902631286	0.290772250591588	FAM153CP	NA	NA
chr5	178035667	0.328768710721039	0.353642299854277	11.6030490508487	7	3.13	0.927547580260604	0.353642299854277	FAM153CP	NA	NA
chr5	178035722	0.40777783007843	0.242099946226671	18.504875906498	7.4	2.67	1.16975408427779	0.242099946226671	FAM153CP	NA	NA
chr5	178036040	0.0849149241602905	0.815582187483438	8.76951486849837	7.2	2.15	0.233230803634338	0.815582187483438	FAM153CP	NA	NA
chr5	178036208	0.0332415888683937	0.927364322479265	12.663039243711	5.9	2.33	0.0911614290190367	0.927364322479265	FAM153CP	NA	NA
chr5	178036323	0.143245102968144	0.693002216562157	29.2596560493838	5.3	2.45	0.394784118446396	0.693002216562157	FAM153CP	NA	NA
chr5	178036562	0.504383169231489	0.137103691397564	13.3487911718153	5.8	2.2	1.48666356063698	0.137103691397565	FAM153CP	NA	NA
chr5	178036781	0.40185620693392	0.249671737552253	6.86777088132411	4.9	2.42	1.15114706675792	0.249671737552253	FAM153CP	NA	NA
chr5	178037015	0.383377559460661	0.274133597665874	17.870750414704	6.1	2.02	1.09359282452296	0.274133597665874	FAM153CP	NA	NA
chr5	178037057	0.427384710962489	0.217962093979254	11.6211491532842	5.4	1.96	1.23196517312559	0.217962093979254	FAM153CP	NA	NA
chr5	178037332	0.25705038711922	0.473406258653849	11.486430218636	5.2	2.44	0.716947877192075	0.473406258653849	FAM153CP	NA	NA
chr5	178037356	0.529741348523618	0.115286764498996	5.91662472035876	5.8	2.66	1.57486865778776	0.115286764498996	FAM153CP	NA	NA
chr5	178037715	0.446091056110921	0.196275139044876	11.034282428108	4.9	2.38	1.29223683489112	0.196275139044876	FAM153CP	NA	NA
chr5	178037863	0.360558731122531	0.306063312255929	27.9820953695426	4.7	2.87	1.02351732590559	0.30606331225593	FAM153CP	NA	NA
chr5	178038317	0.338321628762548	0.338972847562947	2.82309161728823	5.7	2.91	0.956196738210477	0.338972847562947	FAM153CP	NA	NA
chr5	178038353	0.637926649482234	0.047194969311286	6.77893373251994	5.6	3.44	1.98454632385442	0.0471949693112861	FAM153CP	NA	NA
chr5	178038682	0.224123881793197	0.533622707412132	11.3632838845053	5.2	2.82	0.622485451207691	0.533622707412132	FAM153CP	NA	NA
chr5	178038796	0.0977699626300766	0.788160901175903	5.87974024055726	5.2	2.62	0.268699546004897	0.788160901175903	FAM153CP	NA	NA
chr5	178038816	0.0654832382803794	0.857368078118204	6.69845277241605	5.2	2.86	0.179725493867714	0.857368078118204	FAM153CP	NA	NA
chr5	178038849	0.0662930499923806	0.855619586348451	12.9836007173113	5.1	2.28	0.181953030982988	0.855619586348451	FAM153CP	NA	NA
chr5	178038858	0.536360710252993	0.10997490985498	4.17926791519599	5.2	2.44	1.59830592310961	0.10997490985498	FAM153CP	NA	NA
chr5	178038861	0.138187707522734	0.703420951614872	11.8848726824693	5.1	2.13	0.380706626047438	0.703420951614872	FAM153CP	NA	NA
chr5	178038867	0.18583864115126	0.607229085759656	9.82580276341355	4.8	1.75	0.514032761332919	0.607229085759656	FAM153CP	NA	NA
chr5	178038910	0.0219789709010476	0.951944220193052	12.1718138479978	5.1	2.51	0.0602654482703979	0.951944220193052	FAM153CP	NA	NA
chr5	178039408	0.117054794113931	0.747422341767441	18.9822557258267	4.9	2.56	0.322040065949459	0.747422341767441	FAM153CP	NA	NA
chr5	178039415	0.380828397002988	0.27760667799811	12.9384192978166	4.7	2.41	1.08571143947322	0.277606677998109	FAM153CP	NA	NA
chr5	178039598	0.3040975074334	0.392964434927923	20.2439618656612	2.5	1.08	0.854253700059147	0.392964434927923	FAM153CP	NA	NA
chr5	178039636	0.24445382036457	0.4960828162434	29.986161382532	3.6	2.59	0.680666060700946	0.4960828162434	FAM153CP	NA	NA
chr5	178039769	0.060289791617744	0.868594415701991	16.6398933480547	3.8	2.2	0.165444137378122	0.868594415701991	FAM153CP	NA	NA
chr5	178039780	0.258903406048335	0.470109418355596	3.62213706709976	4.8	2.3	0.72230103232035	0.470109418355596	FAM153CP	NA	NA
chr5	178040192	0.0284372942354839	0.93784369965569	31.0826170020876	4	1.89	0.0779803300877281	0.93784369965569	FAM153CP	NA	NA
chr5	178040232	0.420405938986956	0.226388932325569	6.09082110793006	4.6	2.37	1.20971327983051	0.226388932325569	FAM153CP	NA	NA
chr5	178040526	0.437131333782531	0.206498573666671	28.7035386594206	3.9	2.81	1.26325215805149	0.206498573666671	FAM153CP	NA	NA
chr5	178040699	0.233696300469616	0.515805609743988	17.3332371988279	3.9	2.42	0.649824471566767	0.515805609743988	FAM153CP	NA	NA
chr5	178040916	0.290166571458123	0.416057841394741	11.1639927665869	4.5	2.55	0.813279476215067	0.416057841394741	FAM153CP	NA	NA
chr5	178041002	0.367215489494769	0.296554055856011	28.1893985925345	4.2	2.44	1.04385159584585	0.296554055856011	FAM153CP	NA	NA
chr5	178041035	0.227136116962651	0.527989446994874	9.73765635057197	4.1	2.51	0.631078119480092	0.527989446994874	FAM153CP	NA	NA
chr5	178041062	0.227136116962651	0.527989446994874	9.73765635057197	4.5	2.51	0.631078119480092	0.527989446994874	FAM153CP	NA	NA
chr5	178041212	0.193873128511476	0.591486720532374	29.9964579535802	3.8	2.39	0.536682826633194	0.591486720532374	FAM153CP	NA	NA
chr5	178041347	0.303202624765088	0.394428902673351	20.2501543356771	4.3	2.21	0.851613034584511	0.394428902673351	FAM153CP	NA	NA
chr5	178041475	0.0454485014868207	0.900786504319593	9.05980723706976	4.1	2.08	0.124667858146487	0.900786504319592	FAM153CP	NA	NA
chr5	178041565	0.104929740428034	0.772976766052357	6.36777667106204	3.9	2.69	0.288483360128441	0.772976766052357	FAM153CP	NA	NA
chr5	178041608	0.312907797494003	0.378687721206944	7.12337630288785	4.5	2.01	0.880316786810681	0.378687721206944	FAM153CP	NA	NA
chr5	178041617	0.394897734646153	0.258735459533517	13.291404713343	4.1	1.97	1.12938499579159	0.258735459533518	FAM153CP	NA	NA
chr5	178041677	0.0828129766846736	0.820083857795576	9.13596537555	3.7	1.7	0.227437121407774	0.820083857795576	FAM153CP	NA	NA
chr5	178041771	0.311871612102308	0.380353437407741	14.4804886582985	4.2	2.3	0.877245260316395	0.380353437407741	FAM153CP	NA	NA
chr5	178041808	0.334246442691215	0.345192092199083	12.4235841357422	4.1	2.18	0.94395608049577	0.345192092199083	FAM153CP	NA	NA
chr5	178042079	0.262643825095632	0.463485562387878	11.4685403118584	3.4	2.07	0.733119476010158	0.463485562387878	FAM153CP	NA	NA
chr5	178042229	0.556599182386062	0.0946995049286561	6.12427180103737	3.7	2.75	1.6711122665188	0.0946995049286561	FAM153CP	NA	NA
chr5	178042285	0.292678954719252	0.411846694576692	11.5514441532974	4	2.62	0.820648181875017	0.411846694576692	FAM153CP	NA	NA
chr5	178042401	0.164349791925087	0.650039275697613	13.3106836585762	4.3	2.31	0.453707628316478	0.650039275697613	FAM153CP	NA	NA
chr5	178042428	0.237002927002335	0.509708968580457	10.1350620890981	4.4	2.59	0.659290925341628	0.509708968580457	FAM153CP	NA	NA
chr5	178042438	0.33832162876255	0.338972847562944	4.03419792110489	4.5	2.72	0.956196738210482	0.338972847562945	FAM153CP	NA	NA
chr5	178042644	0.401856206933919	0.249671737552255	3.92561783576486	3.9	2.33	1.15114706675791	0.249671737552255	FAM153CP	NA	NA
chr5	178042648	0.401856206933919	0.249671737552255	3.92561783576486	3.9	2.33	1.15114706675791	0.249671737552255	FAM153CP	NA	NA
chr5	178042656	0.051038305084221	0.888644081746936	14.6347971164989	3.4	2.32	0.140020134911494	0.888644081746936	FAM153CP	NA	NA
chr5	178042824	0.031883299452521	0.930326137843929	39.4921678388303	3.6	2.76	0.0874345119466104	0.930326137843929	FAM153CP	NA	NA
chr5	178043060	0.159494727333337	0.659846020220614	21.8279848252178	3.8	2.1	0.440125767532397	0.659846020220614	FAM153CP	NA	NA
chr5	178043205	0.578294345538802	0.0799058366612055	13.8020351590595	4.1	2.42	1.75123269002865	0.0799058366612055	FAM153CP	NA	NA
chr5	178043453	0.422413354534459	0.223946308360872	14.3513698214698	3.7	2.58	1.2161013709755	0.223946308360872	FAM153CP	NA	NA
chr5	178043626	0.111260564878058	0.759608013777653	29.2870072723795	3	2.31	0.305995576515031	0.759608013777653	FAM153CP	NA	NA
chr5	178043649	0.214003554524687	0.552723848480552	16.6026471896243	3.3	2.58	0.593683458853206	0.552723848480552	FAM153CP	NA	NA
chr5	178043964	0.166929471962728	0.644848082860335	16.5352001069992	3.2	2.15	0.460931037754323	0.644848082860336	FAM153CP	NA	NA
chr5	178044164	0.00607174527251492	0.986718546858858	32.70192858769	3.1	1.37	0.0166466017754326	0.986718546858858	FAM153CP	NA	NA
chr5	178044433	0.295457746636449	0.407212618863117	28.5969129291511	3.1	1.73	0.828808780592768	0.407212618863117	FAM153CP	NA	NA
chr5	178044825	0.100007241178526	0.783409036671843	16.9921475569382	4.2	2.62	0.274879214497707	0.783409036671843	FAM153CP	NA	NA
chr5	178045026	0.194620868249109	0.590029293766727	18.0598892931442	4.1	2.42	0.538793580283084	0.590029293766727	FAM153CP	NA	NA
chr5	178045031	0.446572274838065	0.195734579769995	12.4980824168713	4	2.16	1.29379980588224	0.195734579769995	FAM153CP	NA	NA
chr5	178045059	0.316685863073922	0.372644748597978	28.2353517559105	4.2	2.39	0.891530290996892	0.372644748597978	FAM153CP	NA	NA
chr5	178045105	0.557656296697083	0.0939411398680172	24.8809386359666	3.2	2.3	1.67496479160945	0.0939411398680172	FAM153CP	NA	NA
chr5	178045175	0.557890280305461	0.0937738070307659	18.6770602283622	3.7	2.11	1.67581820537495	0.0937738070307659	FAM153CP	NA	NA
chr5	178045211	0.455185247421894	0.186206630632771	26.5566960297618	3.8	2.86	1.32188445174629	0.186206630632771	FAM153CP	NA	NA
chr5	178045857	0.496334040514108	0.144521242433431	13.1397498702041	3.5	2.17	1.45915939266093	0.144521242433431	FAM153CP	NA	NA
chr5	178045874	0.258903406048335	0.470109418355593	4.14082709510844	3.9	2.38	0.722301032320355	0.470109418355593	FAM153CP	NA	NA
chr5	178046105	0.525024149230102	0.119168325813159	26.8597552126134	3.3	1.89	1.55827393149878	0.119168325813159	FAM153CP	NA	NA
chr5	178046147	0.401856206933921	0.249671737552253	7.84848856317719	3.1	1.91	1.15114706675792	0.249671737552253	FAM153CP	NA	NA
chr5	178046334	0.385972562391078	0.270622500766498	13.8376539103739	2.9	1.6	1.10163013716315	0.270622500766498	FAM153CP	NA	NA
chr5	178046377	0.40185620693392	0.249671737552258	3.43388544066205	3.1	2.13	1.15114706675791	0.249671737552258	FAM153CP	NA	NA
chr5	178046611	0.110933961594499	0.760296329295661	37.6988758832537	2.3	1.57	0.305091677927521	0.760296329295661	FAM153CP	NA	NA
chr5	178046803	0.25268917504079	0.481205389133908	30.1690249892092	2.7	1.49	0.704365172637052	0.481205389133908	FAM153CP	NA	NA
chr5	178047002	0.378987412106303	0.280129676777884	29.2740483023382	3.2	1.75	1.08002807858243	0.280129676777884	FAM153CP	NA	NA
chr5	178047495	0.35256952439612	0.317685428148503	11.0551497472144	2.9	1.85	0.999225577455333	0.317685428148504	FAM153CP	NA	NA
chr5	178047508	0.173284897305678	0.632117987479689	19.1425784436943	2.9	1.73	0.478747896454773	0.632117987479689	FAM153CP	NA	NA
chr5	178047521	0.619230503661975	0.0562487155629268	13.0212225008636	3.2	1.62	1.90910369984542	0.0562487155629268	FAM153CP	NA	NA
chr5	178047566	0.463758402427143	0.176999345220373	27.0663838794426	3	1.49	1.35005187022007	0.176999345220374	FAM153CP	NA	NA
chr5	178047823	0.352467722400674	0.317834988321049	32.1544783175932	2.7	1.34	0.998916818224286	0.317834988321049	FAM153CP	NA	NA
chr5	178048074	0.468030135066446	0.172514555802234	27.4460359277843	3.8	2.49	1.36416844887814	0.172514555802234	FAM153CP	NA	NA
chr5	178048102	0.347425697000102	0.325288285845348	32.2436243945366	3.8	2.44	0.983648670411177	0.325288285845348	FAM153CP	NA	NA
chr5	178048174	0.492397246799567	0.148236352828375	24.5990622375577	3.5	2.12	1.44578914079863	0.148236352828375	FAM153CP	NA	NA
chr5	178048210	0.198953609522765	0.581610464778726	23.7830011110038	3.9	2.13	0.551033857996765	0.581610464778726	FAM153CP	NA	NA
chr5	178048223	0.555051932238853	0.0958165026651611	24.0310682374136	3	1.89	1.66548264792553	0.0958165026651612	FAM153CP	NA	NA
chr5	178048408	0.503699446922953	0.137724479874464	13.4110079780698	3.1	1.91	1.48431836715677	0.137724479874464	FAM153CP	NA	NA
chr5	178048416	0.401856206933919	0.249671737552255	3.92561783576486	3.5	1.84	1.15114706675791	0.249671737552255	FAM153CP	NA	NA
chr5	178048671	0.446087723433629	0.196278885717917	7.35218104552042	3.6	1.58	1.29222601278791	0.196278885717917	FAM153CP	NA	NA
chr5	178048690	0.1128166991958	0.756330558844543	30.1854042258689	3.3	1.49	0.31030298838105	0.756330558844543	FAM153CP	NA	NA
chr5	178048693	0.0682908818599517	0.85130843326445	12.0187751297894	3.3	1.42	0.187449221541972	0.85130843326445	FAM153CP	NA	NA
chr5	178048730	0.115911757454155	0.749822329796289	16.272920302159	3.1	0.994	0.318873645433723	0.749822329796289	FAM153CP	NA	NA
chr5	178048741	0.136503622532782	0.706900313760373	10.9709922745775	2.8	1.14	0.376022305134758	0.706900313760373	FAM153CP	NA	NA
chr5	178048812	0.161528863438007	0.655731491201194	14.5670788154989	3.4	1.71	0.44581416179061	0.655731491201194	FAM153CP	NA	NA
chr5	178048852	0.33832162876255	0.338972847562943	5.64618323457647	3.3	1.57	0.956196738210485	0.338972847562943	FAM153CP	NA	NA
chr5	178048857	0.401856206933919	0.249671737552255	3.92561783576486	3.4	1.84	1.15114706675791	0.249671737552255	FAM153CP	NA	NA
