## Supplementary Data File 1 for "Profiling age and body fluid DNA methylation markers using nanopore adaptive sampling" (part 244 of 310)

chr	pos	R	Pval	RMSE	Coverage	StdDev	Meta.Z	Meta.P	name	length	cpgNum
chr5	178048915	0.401856206933921	0.249671737552254	4.57942962366692	3.1	1.52	1.15114706675792	0.249671737552254	FAM153CP	NA	NA
chr5	178048947	0.401856206933921	0.249671737552254	5.49421670505929	3	1.25	1.15114706675792	0.249671737552254	FAM153CP	NA	NA
chr5	178048955	0.401856206933921	0.249671737552254	5.49421670505929	3	1.41	1.15114706675792	0.249671737552254	FAM153CP	NA	NA
chr5	178049018	0.46272098552494	0.17809882941916	7.57040139138442	3	1.83	1.34663185499498	0.17809882941916	FAM153CP	NA	NA
chr5	178049027	0.552885662026707	0.0973944186056144	8.25025725921406	3.1	1.97	1.65761886932468	0.0973944186056144	FAM153CP	NA	NA
chr5	178049035	0.401856206933921	0.249671737552253	7.84848856317719	2.9	1.85	1.15114706675792	0.249671737552253	FAM153CP	NA	NA
chr5	178049460	0.217633678380977	0.545841696675254	17.0801158783227	3.1	1.79	0.604002926237159	0.545841696675254	FAM153CP	NA	NA
chr5	178050262	0.00474426406334342	0.989622155948438	31.6660647031841	2.2	1.03	0.0130070654193901	0.989622155948438	FAM153CP	NA	NA
chr5	178050713	0.360558731122531	0.306063312255929	13.9910476847713	2.1	1.37	1.02351732590559	0.306063312255929	FAM153CP	NA	NA
chr5	178050914	0.571876642906996	0.0841145683934462	35.6664591761718	2.3	1.95	1.7272957148323	0.0841145683934461	FAM153CP	NA	NA
chr5	178050926	0.271078534242238	0.448702713372462	28.7007144860809	2.9	2.18	0.75757957182331	0.448702713372461	FAM153CP	NA	NA
chr5	178053210	0.33832162876255	0.338972847562943	5.64618323457647	2.4	1.65	0.956196738210485	0.338972847562943	FAM153CP	NA	NA
chr5	178059377	0.0071476400443097	0.984365336175023	19.9994891058927	2	0.816	0.0195963993629585	0.984365336175023	FAM153CP	NA	NA
chr5	178059434	0.373615126548635	0.287562794668044	36.7147470791257	1.9	1.2	1.06348338800783	0.287562794668045	FAM153CP	NA	NA
chr5	178059436	0.373615126548635	0.287562794668044	36.7147470791257	2	1.15	1.06348338800783	0.287562794668045	FAM153CP	NA	NA
chr5	178079746	0.0177513558524684	0.961181142849164	42.0252697950144	1.6	0.699	0.0486714319950402	0.961181142849163	FAM153CP	NA	NA
chr5	178346264	0.10006696061991	0.783282283272706	39.799228201407	1.7	0.483	0.275044196564717	0.783282283272706	COL23A1	NA	NA
chr5	178346296	0.227136116962651	0.527989446994874	14.60794532039	1.5	0.707	0.631078119480092	0.527989446994874	COL23A1	NA	NA
chr5	178346576	0.0667113070799413	0.854716734442909	19.9554463894716	1.6	0.516	0.183103595788255	0.854716734442909	COL23A1	NA	NA
chr5	178387392	0.401856206933921	0.249671737552253	9.1561121389813	1.8	0.789	1.15114706675792	0.249671737552253	COL23A1	NA	NA
chr5	178391061	0.385972562391078	0.270622500766499	9.22418009665521	2.3	1.83	1.10163013716315	0.270622500766499	COL23A1	NA	NA
chr5	178391372	0.145109024724282	0.689173908622826	10.9574380006656	2.6	1.78	0.399976387223075	0.689173908622826	COL23A1	NA	NA
chr5	178391486	0.185821865779352	0.607262109988014	32.7935335260606	2.6	1.65	0.513985526314298	0.607262109988014	COL23A1	NA	NA
chr5	178391707	0.158933898442676	0.660981882146976	18.3203215075093	3.5	1.51	0.438557935434543	0.660981882146976	COL23A1	NA	NA
chr5	178391773	0.583007126566221	0.0769034646984252	11.3219986947252	3.5	2.32	1.76894253628893	0.0769034646984252	COL23A1	NA	NA
chr5	178391984	0.053038389665523	0.884304348731026	15.2533163054712	3.7	1.42	0.145514904723477	0.884304348731026	COL23A1	NA	NA
chr5	178392293	0.253733149464534	0.479333396885414	29.5505056180272	2.5	1.18	0.707375115540096	0.479333396885413	COL23A1	NA	NA
chr5	178392297	0.393672572244164	0.260349822314639	14.7151915847979	2.9	1.37	1.12556468696985	0.260349822314639	COL23A1	NA	NA
chr5	178392301	0.33832162876255	0.338972847562943	7.05772904322059	3.4	0.843	0.956196738210486	0.338972847562943	COL23A1	NA	NA
chr5	178392592	0.274570856383201	0.442645337380419	30.8638999946694	2.9	1.52	0.767733823181328	0.442645337380419	COL23A1	NA	NA
chr5	178392631	0.609163393526981	0.0615678940555135	24.0191070800454	2.5	1.18	1.86939489676572	0.0615678940555136	COL23A1	NA	NA
chr5	178392668	0.213190263248057	0.554270359915177	30.7253944259143	2.5	1.58	0.591373249546939	0.554270359915177	COL23A1	NA	NA
chr5	178392686	0.385972562391078	0.270622500766499	6.91882695518693	2.2	1.4	1.10163013716315	0.270622500766499	COL23A1	NA	NA
chr5	178392835	0.129668168857255	0.721072189031513	29.3570970415337	2.9	1.66	0.357026203734779	0.721072189031513	COL23A1	NA	NA
chr5	178392953	0.71179569762461	0.0209471148715393	21.6570456532974	3	1.41	2.30893632552986	0.0209471148715392	COL23A1	NA	NA
chr5	178393045	0.485477629343619	0.154905701977883	32.1100634525675	2.9	1.52	1.42241537624097	0.154905701977883	COL23A1	NA	NA
chr5	178393083	0.394704543913121	0.258989653674724	28.9461998398471	2.9	1.45	1.12878236505157	0.258989653674724	COL23A1	NA	NA
chr5	178393108	0.0964570070115791	0.790952494078713	36.9520032792232	3.3	2.16	0.265073950705374	0.790952494078713	COL23A1	NA	NA
chr5	178393117	0.066467843616619	0.855242257524788	23.5322018093188	3.8	1.75	0.182433857054046	0.855242257524788	COL23A1	NA	NA
chr5	178393149	0.512012393569452	0.130293204887857	30.0386359669884	2.9	1.79	1.51294667372512	0.130293204887857	COL23A1	NA	NA
chr5	178393230	0.160101862194653	0.658617078554127	29.9475005357702	3	1.7	0.441823297244457	0.658617078554127	COL23A1	NA	NA
chr5	178393238	0.388368512963742	0.267402661611122	31.4640407002889	2.4	1.43	1.10906379621093	0.267402661611122	COL23A1	NA	NA
chr5	178393260	0.259076036950062	0.469802794565129	31.4137862054681	2.8	1.75	0.722799955693781	0.469802794565129	COL23A1	NA	NA
chr5	178393420	0.382277988835476	0.275628781334995	32.238430737175	3	1.83	1.09019153517037	0.275628781334995	COL23A1	NA	NA
chr5	178393464	0.40741781978614	0.242556559644868	27.574309674885	3.1	1.37	1.16862051348415	0.242556559644868	COL23A1	NA	NA
chr5	178393696	0.538611228301741	0.108204640853388	18.4786609748501	2.8	1.32	1.60631534318975	0.108204640853388	COL23A1	NA	NA
chr5	178393728	0.310647378717903	0.382326064479391	33.2686545164491	2.4	1.26	0.873618469628977	0.382326064479391	COL23A1	NA	NA
chr5	178393738	0.485303694412262	0.155075639753321	30.6520946441789	2.9	1.29	1.42182989152752	0.155075639753321	COL23A1	NA	NA
chr5	178393792	0.143855950820297	0.691746902512524	30.5124285797566	2.7	1.64	0.396485500146258	0.691746902512524	COL23A1	NA	NA
chr5	178394342	0.372927543746519	0.288521711157601	31.1213861838541	1.8	1.23	1.06137016269107	0.288521711157601	COL23A1	NA	NA
chr5	178394483	0.423117581104485	0.223092977759971	28.8179898695065	2.6	1.43	1.21834478546396	0.223092977759971	COL23A1	NA	NA
chr5	178394529	0.104423554437216	0.774048047077947	39.2598718328184	2.7	1.64	0.287083942325627	0.774048047077947	COL23A1	NA	NA
chr5	178394537	0.292836073556096	0.411584011222298	28.5518240002745	2.6	1.51	0.821109303410047	0.411584011222298	COL23A1	NA	NA
chr5	178394667	0.1247142267577	0.731391402016899	18.7115549137067	3.3	1.25	0.343275245295822	0.731391402016899	COL23A1	NA	NA
chr5	178394869	0.775565390053724	0.0083814041081891	12.1602404088088	3.6	1.78	2.63630628311916	0.00838140410818911	COL23A1	2013	191
chr5	178394891	0.223998949424371	0.533856868488041	15.6010422922893	3.2	1.62	0.622129272063184	0.533856868488041	COL23A1	2013	191
chr5	178394902	0.258903406048337	0.47010941835559	14.488548268399	3.3	2.06	0.72230103232036	0.47010941835559	COL23A1	2013	191
chr5	178394940	0.385972562391077	0.2706225007665	4.61347381371864	3.4	2.41	1.10163013716315	0.2706225007665	COL23A1	2013	191
chr5	178394957	0.18950380898642	0.600029212474967	17.4853093299016	3.5	2.12	0.524358504117668	0.600029212474967	COL23A1	2013	191
chr5	178394979	0.569473473283723	0.0857265153823093	5.51803675167893	3.2	2.04	1.71838444659055	0.0857265153823092	COL23A1	2013	191
chr5	178394990	0.22530556693954	0.531409922824578	22.7168535343983	3.1	1.85	0.625855198167153	0.531409922824578	COL23A1	2013	191
chr5	178395004	0.33832162876255	0.338972847562944	4.70609372601949	3.1	2.02	0.956196738210484	0.338972847562943	COL23A1	2013	191
chr5	178395015	0.33832162876255	0.338972847562943	5.64618323457647	3.2	2.1	0.956196738210485	0.338972847562943	COL23A1	2013	191
chr5	178395028	0.360558731122531	0.306063312255929	13.9910476847713	2.9	1.79	1.02351732590559	0.306063312255929	COL23A1	2013	191
chr5	178395045	0.433802398938516	0.210373835839976	16.7024118926631	3.3	1.89	1.25253815057429	0.210373835839976	COL23A1	2013	191
chr5	178395061	0.401856206933919	0.249671737552255	3.92561783576486	2.7	1.95	1.15114706675791	0.249671737552255	COL23A1	2013	191
chr5	178395067	0.33832162876255	0.338972847562943	5.64618323457647	2.9	1.97	0.956196738210485	0.338972847562943	COL23A1	2013	191
chr5	178395078	0.312907797494003	0.378687721206944	9.49688528701009	2.8	2.04	0.88031678681068	0.378687721206944	COL23A1	2013	191
chr5	178396767	0.689607970582525	0.0273526818280384	6.67909047252701	3.2	2.3	2.20644750697674	0.0273526818280383	COL23A1	2013	191
chr5	178396775	0.60677841902087	0.0628747345295158	9.51801898265085	3.5	2.42	1.86007628030495	0.0628747345295158	COL23A1	2013	191
chr5	178396788	0.0271436234471884	0.940667051700972	17.8850507096173	3.6	2.46	0.0744314914972057	0.940667051700972	COL23A1	2013	191
chr5	178396805	0.306047983359745	0.389781625892064	27.7633334172152	4.1	2.38	0.860013454578095	0.389781625892064	COL23A1	2013	191
chr5	178396821	0.028707695793982	0.937253643762797	10.7398855671048	3.9	1.91	0.0787221289261361	0.937253643762797	COL23A1	2013	191
chr5	178396827	0.401856206933921	0.249671737552254	4.57942962366692	3.5	1.84	1.15114706675792	0.249671737552254	COL23A1	2013	191
chr5	178396838	0.360558731122531	0.306063312255929	13.9910476847713	4.1	1.85	1.02351732590559	0.306063312255929	COL23A1	2013	191
chr5	178396852	0.138187707522733	0.703420951614872	9.90307016266751	4.3	2.26	0.380706626047438	0.703420951614872	COL23A1	2013	191
chr5	178396863	0.392326020208218	0.262130525004436	5.51895738153802	4.3	2.11	1.12136970732406	0.262130525004436	COL23A1	2013	191
chr5	178396893	0.106623574933035	0.769394490433053	22.2945403193503	3.8	2.3	0.293167021186392	0.769394490433053	COL23A1	NA	NA
chr5	178396955	0.608578826304933	0.0618865382776558	23.9662771369708	4.1	2.69	1.86710777935678	0.0618865382776557	COL23A1	NA	NA
chr5	178397033	0.0601197199409774	0.868962416724239	18.8219431944773	4.3	2.36	0.164976578955666	0.868962416724239	COL23A1	NA	NA
chr5	178397049	0.159449927476407	0.659936731627181	10.9329668415362	3.5	1.27	0.440000518721155	0.659936731627181	COL23A1	NA	NA
chr5	178397069	0.506809239941407	0.134914807335087	16.1333915872355	3.2	1.81	1.49499860069884	0.134914807335087	COL23A1	NA	NA
chr5	178397212	0.0591375901371477	0.871087990050752	17.0465061943185	3.8	2.04	0.162276664604761	0.871087990050752	COL23A1	NA	NA
chr5	178397237	0.682765007960528	0.0295706154601078	25.5720878390898	2.7	2	2.17579469621811	0.0295706154601079	COL23A1	NA	NA
chr5	178397246	0.000328487442219378	0.99928143379755	37.5709678832621	2.8	1.69	0.000900589301866269	0.99928143379755	COL23A1	NA	NA
chr5	178397284	0.122305242186776	0.736423548679282	36.7762499900916	3.1	2.13	0.336593245532158	0.736423548679282	COL23A1	NA	NA
chr5	178397298	0.291549336718486	0.413737609180225	30.948596926003	2.9	1.66	0.817333951884121	0.413737609180225	COL23A1	NA	NA
chr5	178397309	0.0103844602465023	0.977286442678553	14.5278856521906	3.5	2.27	0.02847106848166	0.977286442678553	COL23A1	NA	NA
chr5	178397327	0.241593680992731	0.501294998482149	19.7916098022959	3.3	2.31	0.672453554924501	0.501294998482149	COL23A1	NA	NA
chr5	178397339	0.0762239817829481	0.834225442391581	12.4170677903688	3.6	2.27	0.209285407863188	0.834225442391581	COL23A1	NA	NA
chr5	178397352	0.528608440932808	0.116211660646769	20.7746265173166	3.1	1.52	1.57087511187654	0.116211660646769	COL23A1	NA	NA
chr5	178397427	0.194662454355096	0.589948276653432	17.1357737027647	3.2	2.25	0.538910985653634	0.589948276653432	COL23A1	NA	NA
chr5	178397452	0.027040117058204	0.94089297373552	22.6429067041553	2.9	1.79	0.0741475577908462	0.94089297373552	COL23A1	NA	NA
chr5	178397547	0.562690100400568	0.0903830970375614	21.1662147196209	3.7	2.36	1.6933803272282	0.0903830970375614	COL23A1	NA	NA
chr5	178397581	0.199541501777144	0.580471613241464	17.5635230969378	3.8	2.44	0.552695970200726	0.580471613241464	COL23A1	NA	NA
chr5	178397593	0.430585767248514	0.214157866554059	19.9140527198504	3.3	2.16	1.24221331964783	0.214157866554059	COL23A1	NA	NA
chr5	178397656	0.118661324660957	0.744052479271737	39.3018255919755	3.4	2.55	0.326491552915957	0.744052479271737	COL23A1	NA	NA
chr5	178397706	0.155812157612997	0.667315765668373	42.958069453158	3.1	2.38	0.429834869780576	0.667315765668373	COL23A1	NA	NA
chr5	178397770	0.369002976760265	0.294027789032198	36.9065907017339	3.9	2.6	1.04932668356063	0.294027789032198	COL23A1	NA	NA
chr5	178397857	0.775732967805835	0.00835822915074894	20.6919059029756	3.9	2.56	2.63724560395307	0.00835822915074891	COL23A1	NA	NA
chr5	178398057	0.386852989690795	0.269436873679423	27.8723650197469	3.5	2.12	1.10436030294998	0.269436873679423	COL23A1	NA	NA
chr5	178398216	0.514572501873929	0.128055619247922	9.49592898375901	4.1	2.51	1.52181429244499	0.128055619247922	COL23A1	NA	NA
chr5	178398246	0.0664436561012658	0.855294469793587	18.6945527179867	3.6	2.46	0.182367321008307	0.855294469793587	COL23A1	NA	NA
chr5	178398281	0.473816898564532	0.16654818697409	17.3661275119548	4.1	2.56	1.38338062892319	0.16654818697409	COL23A1	NA	NA
chr5	178398364	0.0890282210821827	0.806787026659043	10.5822071416991	4.3	2.67	0.244573058692232	0.806787026659043	COL23A1	NA	NA
chr5	178398392	0.227693946801002	0.526948897243279	14.8742259469967	4.6	2.88	0.632670409334037	0.526948897243279	COL23A1	NA	NA
chr5	178398395	0.385972562391079	0.270622500766501	3.95480148758485	4.6	3.06	1.10163013716315	0.270622500766501	COL23A1	NA	NA
chr5	178398401	0.496379073449891	0.144479077332145	13.5232953285179	3.3	2.16	1.45931264243862	0.144479077332145	COL23A1	NA	NA
chr5	178398497	0.0397373170591933	0.913211748839982	17.4696522348839	4.6	2.95	0.108988327055664	0.913211748839982	COL23A1	NA	NA
chr5	178398702	0.421027313179584	0.22563123309392	12.5536879808659	4.2	2.94	1.21168957009385	0.225631233093921	COL23A1	NA	NA
chr5	178398784	0.144480621092348	0.690463881687619	21.3865637910909	4.2	2.57	0.398225620877417	0.690463881687619	COL23A1	NA	NA
chr5	178398817	0.255638295411275	0.475925399923961	21.9987469662626	4.5	2.8	0.712871300342251	0.475925399923961	COL23A1	NA	NA
chr5	178398875	0.285592396882372	0.423776563116715	11.8595222343475	4.3	2.95	0.799886494853627	0.423776563116715	COL23A1	NA	NA
chr5	178398919	0.256061768753116	0.475169317977817	12.4625232664569	4.1	2.73	0.714093576060167	0.475169317977817	COL23A1	NA	NA
chr5	178398936	0.13020791028948	0.719950304340446	10.9803740618556	4.1	2.42	0.358525211191612	0.719950304340446	COL23A1	NA	NA
chr5	178398950	0.481025076321643	0.159291413685616	31.8644041389389	3.5	2.01	1.40745870636379	0.159291413685616	COL23A1	NA	NA
chr5	178398972	0.159092800552393	0.660659990028487	15.1955557209543	4	1.89	0.439002134040168	0.660659990028487	COL23A1	NA	NA
chr5	178399035	0.139000354321191	0.701743769734854	40.3133495213505	3.4	2.46	0.382967623942121	0.701743769734855	COL23A1	NA	NA
chr5	178399109	0.186278550074819	0.606363303516907	31.5528443801219	2.9	2.18	0.51527151151863	0.606363303516908	COL23A1	NA	NA
chr5	178399122	0.215314137981874	0.550235274211135	21.1001678793053	4.3	2.91	0.597407609945849	0.550235274211135	COL23A1	NA	NA
chr5	178399242	0.551877364421119	0.0981344605722244	17.7707837938985	4	2.83	1.65396580581222	0.0981344605722245	COL23A1	NA	NA
chr5	178399353	0.24467017553741	0.495689482294012	20.3269980621838	2.8	1.99	0.681287672078526	0.495689482294012	COL23A1	NA	NA
chr5	178399502	0.496615706088968	0.144257637480665	28.1855468713657	4	2.49	1.46011803253922	0.144257637480665	COL23A1	NA	NA
chr5	178399559	0.503514736517105	0.137892483721735	18.567227227195	4	2.83	1.48368508961729	0.137892483721735	COL23A1	NA	NA
chr5	178399774	0.156317460881766	0.66628923015636	18.7579003258324	4.3	2.63	0.431246384770143	0.66628923015636	COL23A1	NA	NA
chr5	178399799	0.33832162876255	0.338972847562943	5.64618323457647	4.5	2.68	0.956196738210485	0.338972847562943	COL23A1	NA	NA
chr5	178399867	0.0243927585140212	0.946672578473207	12.0931727659101	4.9	2.6	0.0668858492489325	0.946672578473207	COL23A1	NA	NA
chr5	178399870	0.514010115561166	0.128545103515917	4.65231648210516	4.6	2.76	1.51986422450457	0.128545103515917	COL23A1	NA	NA
chr5	178399894	0.408209664751053	0.241552871533008	9.12796913318377	4.1	3.25	1.17111421312786	0.241552871533008	COL23A1	NA	NA
chr5	178399909	0.138187707522735	0.703420951614871	7.42804542654329	4.3	2.63	0.380706626047439	0.703420951614871	COL23A1	NA	NA
chr5	178399919	0.33832162876255	0.338972847562942	11.2923664691529	4.3	3.02	0.956196738210488	0.338972847562942	COL23A1	NA	NA
chr5	178399921	0.33832162876255	0.338972847562943	5.64618323457647	4.7	3.09	0.956196738210485	0.338972847562943	COL23A1	NA	NA
chr5	178399985	0.0153520037682567	0.966425405498369	12.3368197731179	4.2	2.35	0.0420919399096695	0.966425405498369	COL23A1	NA	NA
chr5	178400092	0.0100463021443165	0.978025931951797	9.99943979898143	4.6	2.37	0.0275438925120357	0.978025931951797	COL23A1	NA	NA
chr5	178400137	0.386345993018048	0.270119273126284	12.7741765196822	4.2	2.25	1.10278792490884	0.270119273126284	COL23A1	NA	NA
chr5	178400162	0.0965215044905381	0.790815309938273	15.211606705586	4.8	2.66	0.265252037523693	0.790815309938273	COL23A1	NA	NA
chr5	178400182	0.0899016577298188	0.804921896321643	21.3741724634023	4.5	2.59	0.24698233364923	0.804921896321643	COL23A1	NA	NA
chr5	178400223	0.227136116962651	0.527989446994874	9.73765635057197	4.8	2.97	0.631078119480092	0.527989446994874	COL23A1	NA	NA
chr5	178400227	0.227136116962652	0.527989446994875	7.303972660195	4.9	2.73	0.631078119480092	0.527989446994875	COL23A1	NA	NA
chr5	178400239	0.514546687772371	0.128078061784447	4.74913416441791	4.9	2.77	1.52172475645161	0.128078061784447	COL23A1	NA	NA
chr5	178400283	0.12644565177813	0.727780291237393	12.8292035271195	4.8	2.82	0.34807975061561	0.727780291237393	COL23A1	NA	NA
chr5	178400298	0.422737180242423	0.22355368938046	13.3769038196371	4.1	2.38	1.2171328092905	0.223553689380459	COL23A1	NA	NA
chr5	178400315	0.385972562391077	0.270622500766503	2.76753078207477	5	2.75	1.10163013716314	0.270622500766503	COL23A1	NA	NA
chr5	178400321	0.385972562391077	0.270622500766503	2.76753078207477	4.6	2.88	1.10163013716314	0.270622500766503	COL23A1	NA	NA
chr5	178400323	0.106193916645519	0.770302801832028	9.07853662217149	4.7	2.36	0.291978841028285	0.770302801832028	COL23A1	NA	NA
chr5	178400345	0.190723367642026	0.597640366267906	29.3037992060662	3.9	2.02	0.527796817489716	0.597640366267906	COL23A1	NA	NA
chr5	178400353	0.100066960619911	0.783282283272706	9.94980705035175	4.7	2.63	0.275044196564718	0.783282283272706	COL23A1	NA	NA
chr5	178400425	0.394988883674932	0.258615576427967	9.18680796094823	5	2.71	1.12966935103599	0.258615576427967	COL23A1	NA	NA
chr5	178400446	0.401856206933919	0.249671737552256	3.05203737966043	4.7	2.58	1.15114706675791	0.249671737552256	COL23A1	NA	NA
chr5	178400464	0.464119132519135	0.176617978867998	10.3946470307791	4.7	2.75	1.35124183052595	0.176617978867998	COL23A1	NA	NA
chr5	178400483	0.138187707522738	0.703420951614869	4.95302069041907	4.7	2.5	0.380706626047441	0.70342095161487	COL23A1	NA	NA
chr5	178400615	0.309306272889071	0.38449273490766	19.0832997912574	4.2	2.53	0.869648114940415	0.384492734907659	COL23A1	NA	NA
chr5	178400684	0.33832162876255	0.338972847562944	4.70609372601949	5.1	2.77	0.956196738210484	0.338972847562943	COL23A1	NA	NA
chr5	178400794	0.0587904219419473	0.87183952690466	6.39204905627322	5.2	2.66	0.161322342569425	0.87183952690466	COL23A1	NA	NA
chr5	178400798	0.408209664751053	0.241552871533008	9.12796913318377	4.7	2.26	1.17111421312786	0.241552871533008	COL23A1	NA	NA
chr5	178400857	0.195446137711465	0.588422288016389	15.5071873011592	5	2.67	0.5411237517562	0.588422288016389	COL23A1	NA	NA
chr5	178400889	0.309463803041617	0.384237921764666	28.868168879214	4.1	2.33	0.870114340025999	0.384237921764666	COL23A1	NA	NA
chr5	178400927	0.102268628722485	0.778612510152604	9.6989763621999	5	2.87	0.281127629419932	0.778612510152604	COL23A1	NA	NA
chr5	178400933	0.52315012595567	0.120732679802222	4.72021263556978	5.2	3.08	1.55170560980903	0.120732679802222	COL23A1	NA	NA
chr5	178401155	0.128603786586947	0.72328597362524	11.0153284287725	4.8	2.7	0.354070601179148	0.72328597362524	COL23A1	NA	NA
chr5	178401215	0.092082202206416	0.800269461057854	16.1756403362139	4.6	2.5	0.252998385175528	0.800269461057854	COL23A1	NA	NA
chr5	178401300	0.360144745966061	0.306659949200805	14.7964109707832	4.3	2.16	1.0222555840185	0.306659949200805	COL23A1	NA	NA
chr5	178401320	0.064328760398517	0.859861714748486	13.3043862319969	3.9	1.97	0.176550199174871	0.859861714748486	COL23A1	NA	NA
chr5	178401453	0.00303559219591221	0.993359703261075	17.1556197472608	4.5	2.51	0.00832247385190963	0.993359703261075	COL23A1	NA	NA
chr5	178401609	0.186609336900032	0.605712574199159	16.0637922529044	4.4	2.67	0.516203087375028	0.605712574199159	COL23A1	NA	NA
chr5	178401845	0.1712597307151	0.636165203478098	11.4452727780874	4.7	2.36	0.47306724659596	0.636165203478098	COL23A1	NA	NA
chr5	178401876	0.523130720549118	0.120748945105563	4.85221506560579	4.9	2.18	1.55163766688511	0.120748945105563	COL23A1	NA	NA
chr5	178401884	0.523130720549118	0.120748945105563	4.85221506560579	4.8	2.53	1.55163766688511	0.120748945105563	COL23A1	NA	NA
chr5	178401960	0.392326020208216	0.262130525004437	6.89869672692252	5.3	2.67	1.12136970732406	0.262130525004437	COL23A1	NA	NA
chr5	178401972	0.385972562391078	0.270622500766502	3.07472669888507	5.2	2.39	1.10163013716314	0.270622500766502	COL23A1	NA	NA
chr5	178401976	0.0794964781446113	0.82719627809084	11.6979767803406	5.1	2.81	0.218298840156747	0.82719627809084	COL23A1	NA	NA
chr5	178402058	0.156048212532228	0.666836152571089	15.2242439864519	4.8	2.3	0.430494244421469	0.666836152571089	COL23A1	NA	NA
chr5	178402105	0.33832162876255	0.338972847562944	4.70609372601949	5.6	2.5	0.956196738210484	0.338972847562943	COL23A1	NA	NA
chr5	178402107	0.33832162876255	0.338972847562944	4.70609372601949	5.5	2.59	0.956196738210484	0.338972847562943	COL23A1	NA	NA
chr5	178402216	0.0170006591137435	0.962821804762481	20.7305224100101	5	2.11	0.0466128319102889	0.962821804762481	COL23A1	NA	NA
chr5	178402280	0.165920513735289	0.646876819400454	14.9231884505177	4.9	2.33	0.458105260996972	0.646876819400454	COL23A1	NA	NA
chr5	178402377	0.113356113565183	0.755195283742003	29.2100269289189	4.7	2.98	0.311796368953409	0.755195283742003	COL23A1	NA	NA
chr5	178402620	0.312907797494005	0.378687721206943	5.69870104231028	5.4	1.96	0.880316786810683	0.378687721206943	COL23A1	NA	NA
chr5	178402634	0.563822803157619	0.0895945377011749	5.88675254456919	5.5	2.42	1.69754041140834	0.0895945377011749	COL23A1	NA	NA
chr5	178402690	0.019059362293167	0.958322786818342	25.800431568583	4.9	2.92	0.0522584165289573	0.958322786818342	COL23A1	NA	NA
chr5	178402795	0.325601436163001	0.358575337825987	11.6659256907465	5.6	2.32	0.918083145883651	0.358575337825987	COL23A1	NA	NA
chr5	178402921	0.457849485932365	0.183315782814979	16.740904076813	5.3	2.21	1.33061482229093	0.183315782814979	COL23A1	NA	NA
chr5	178402968	0.433128469262869	0.211163429314239	14.866032795762	5.7	2.26	1.25037270849868	0.211163429314239	COL23A1	NA	NA
chr5	178403063	0.478099306891231	0.162213510409804	14.7380149426866	5.9	2.96	1.39766559520012	0.162213510409804	COL23A1	NA	NA
chr5	178403070	0.646932393213058	0.0432043528103223	11.7464681630591	5	1.89	2.02172903278371	0.0432043528103223	COL23A1	NA	NA
chr5	178403152	0.360558731122531	0.306063312255928	6.99552384238566	5.3	2.63	1.02351732590559	0.306063312255928	COL23A1	NA	NA
chr5	178403195	0.249176771844762	0.487526822163808	11.1067417486744	6.1	2.69	0.694247797668594	0.487526822163808	COL23A1	NA	NA
chr5	178403322	0.406709716813755	0.243456077468302	27.3003457668586	4.8	2.9	1.16639178737179	0.243456077468302	COL23A1	NA	NA
chr5	178403386	0.425678545690075	0.220005439185799	12.1717312824552	5.4	2.95	1.22651365698145	0.220005439185799	COL23A1	NA	NA
chr5	178403430	0.0375829065403797	0.917903416805729	14.9279615881464	5.2	2.9	0.103075037326668	0.917903416805729	COL23A1	NA	NA
chr5	178403432	0.0633883061620083	0.861893892662252	16.579837473545	5.1	2.64	0.173963824347318	0.861893892662252	COL23A1	NA	NA
chr5	178403515	0.124467937805111	0.731905457259318	11.5676465833625	5.9	3.35	0.342591952245078	0.731905457259318	COL23A1	NA	NA
chr5	178403526	0.4781439544806	0.162168678784437	5.4316046232797	5.1	3.38	1.39781483344962	0.162168678784437	COL23A1	NA	NA
chr5	178403590	0.401455333178038	0.250189026395194	9.51983517202396	4.5	3.03	1.1498903731845	0.250189026395194	COL23A1	NA	NA
chr5	178403719	0.385972562391078	0.270622500766502	3.07472669888507	5.6	3.17	1.10163013716314	0.270622500766502	COL23A1	NA	NA
chr5	178403846	0.620868954451052	0.0554128287260117	14.7589401545194	5.7	2.98	1.91562512825102	0.0554128287260116	COL23A1	NA	NA
chr5	178403907	0.446691974606796	0.195600254563043	13.1891671786447	5.5	3.14	1.29418868388568	0.195600254563044	COL23A1	NA	NA
chr5	178403933	0.380328223867804	0.278290921649908	7.27076225587636	5.4	3.34	1.08416663633391	0.278290921649908	COL23A1	NA	NA
chr5	178403958	0.508697977738045	0.133225694396079	26.6173769044328	3.6	1.9	1.50150229169704	0.133225694396079	COL23A1	NA	NA
chr5	178404013	0.324956456258439	0.359584100259582	35.6742334278737	2.8	2.44	0.916157867339985	0.359584100259582	COL23A1	NA	NA
chr5	178404121	0.279348706136626	0.434419165467329	22.5757373234753	4.4	2.76	0.781651919275544	0.434419165467329	COL23A1	NA	NA
chr5	178404128	0.138526421406473	0.702721756211235	32.2568306292946	5	3.56	0.381648969579314	0.702721756211235	COL23A1	NA	NA
chr5	178404182	0.0574600077477293	0.87472040873097	16.8898691904805	5.1	4.01	0.157665472950935	0.87472040873097	COL23A1	NA	NA
chr5	178404261	0.517946273578448	0.125143409337627	10.7369856075566	5.8	2.49	1.53353776402853	0.125143409337627	COL23A1	NA	NA
chr5	178404613	0.173061756895911	0.632563496251145	13.00743701246	5.8	3.01	0.47812182891275	0.632563496251145	COL23A1	NA	NA
chr5	178404678	0.187851033830734	0.603272118046304	20.4812261448136	5.6	3.24	0.519700816048888	0.603272118046304	COL23A1	NA	NA
chr5	178404716	0.461465038408005	0.179435320291088	7.78003599010094	5.8	2.62	1.34249571044246	0.179435320291088	COL23A1	NA	NA
chr5	178404742	0.366349271504555	0.297782434655261	12.9886676201984	5.2	2.74	1.04120064884307	0.297782434655262	COL23A1	NA	NA
chr5	178404817	0.385972562391076	0.270622500766504	2.51568548090597	5.8	2.9	1.10163013716314	0.270622500766504	COL23A1	NA	NA
chr5	178405032	0.121837018761696	0.737402678626331	15.0202056103228	4.8	2.57	0.335294849468278	0.737402678626331	COL23A1	NA	NA
chr5	178405101	0.0114399097707126	0.974978472153771	9.90282688300386	5	2.79	0.0313649764388054	0.974978472153771	COL23A1	NA	NA
chr5	178405107	0.373573954728959	0.287620165400436	12.4388297522773	4.6	2.07	1.06335682290818	0.287620165400435	COL23A1	NA	NA
chr5	178405161	0.224478080038819	0.532959057906413	28.5406883648965	4.6	2.22	0.623495348642644	0.532959057906413	COL23A1	NA	NA
chr5	178405166	0.126502247458929	0.727662334597794	26.5233717974391	5.3	3.09	0.348236824382221	0.727662334597794	COL23A1	NA	NA
chr5	178405215	0.289036741517496	0.417958191470156	28.1532974899672	4.7	2.58	0.80996865440478	0.417958191470156	COL23A1	NA	NA
chr5	178405241	0.00279115506557915	0.993894395860296	12.8023327609313	6	3.71	0.00765231466842497	0.993894395860296	COL23A1	NA	NA
chr5	178405341	0.507016654116062	0.13472867501632	13.7687355416546	5.3	2.79	1.495712179597	0.13472867501632	COL23A1	NA	NA
chr5	178405571	0.296040580974635	0.4062438100226	20.5783534441979	5.4	3.24	0.830521831075109	0.4062438100226	COL23A1	NA	NA
chr5	178405633	0.0609534337814836	0.86715864497386	21.2690355818575	5.3	3.06	0.167268682144523	0.86715864497386	COL23A1	NA	NA
chr5	178405636	0.0306898106095182	0.932929234659286	27.2523851039484	4.9	2.77	0.0841599824322767	0.932929234659286	COL23A1	NA	NA
chr5	178405828	0.111577714756012	0.758939766685532	11.9926034496291	6.6	3.44	0.306873360407316	0.758939766685532	COL23A1	NA	NA
chr5	178405873	0.140697990577276	0.698243847384728	9.985523535313	6.1	3.67	0.387692174766707	0.698243847384728	COL23A1	NA	NA
chr5	178406034	0.147402521517474	0.684472006176957	30.4268996694748	4.6	3.69	0.406368302479668	0.684472006176957	COL23A1	NA	NA
chr5	178406059	0.0498731113368922	0.891173525223655	15.2336215166822	6	3.56	0.136819429910764	0.891173525223655	COL23A1	NA	NA
chr5	178406452	0.336803636817404	0.341282753214351	28.936135620578	4.2	2.44	0.951633761204375	0.341282753214351	COL23A1	NA	NA
chr5	178406460	0.563677008006853	0.0896957887743969	10.9169139524201	6.1	3.67	1.69700461105076	0.089695788774397	COL23A1	NA	NA
chr5	178406490	0.39806715984606	0.254584921473049	9.88686674598249	5.4	3.44	1.13928351591125	0.254584921473049	COL23A1	NA	NA
chr5	178406498	0.0337461568733261	0.926264290538498	7.75375427108883	6	3.2	0.0925459430502875	0.926264290538498	COL23A1	NA	NA
chr5	178406515	0.542438465476366	0.105235525187563	8.94509257476866	6	3.43	1.61998487869857	0.105235525187563	COL23A1	NA	NA
chr5	178406532	0.0158393270437531	0.965360163554479	6.18357935319917	5.7	3.59	0.0434282439046245	0.965360163554479	COL23A1	NA	NA
chr5	178406554	0.536264254491713	0.110051186420138	9.67448749600918	5.9	3.28	1.59796311389562	0.110051186420138	COL23A1	NA	NA
chr5	178406576	0.307679494836518	0.387128946337529	10.3044865970812	6	3.68	0.864835749694096	0.387128946337529	COL23A1	NA	NA
chr5	178406578	0.45980599559232	0.181209829634019	9.71836092528183	6.2	3.29	1.33703923659204	0.181209829634019	COL23A1	NA	NA
chr5	178406674	0.160208307734563	0.658401690821491	16.660309329426	5.8	3.52	0.442120942048973	0.658401690821491	COL23A1	NA	NA
chr5	178406717	0.227136116962652	0.527989446994875	7.303972660195	6.2	3.46	0.631078119480092	0.527989446994875	COL23A1	NA	NA
chr5	178406719	0.227136116962652	0.527989446994875	7.303972660195	6.3	3.71	0.631078119480092	0.527989446994875	COL23A1	NA	NA
chr5	178406772	0.460412913171858	0.180559473577841	24.2020130977882	4.9	2.69	1.33903440248139	0.180559473577841	COL23A1	NA	NA
chr5	178407350	0.608234709460599	0.062074620275118	10.8567368816823	3.7	2.36	1.86576236256441	0.0620746202751179	COL23A1	NA	NA
chr5	178407543	0.439341542326626	0.20394861674936	18.8248656986448	5.8	3.12	1.27038192998445	0.20394861674936	COL23A1	NA	NA
chr5	178407825	0.151826305289272	0.675430427811238	30.1961227612758	4.9	3.25	0.418706796720586	0.675430427811238	COL23A1	NA	NA
chr5	178408014	0.554246497326789	0.0964012691772424	14.2119229833853	5.8	4.05	1.66255637798206	0.0964012691772425	COL23A1	NA	NA
chr5	178408151	0.211911260684085	0.556705852512433	30.1619453369613	4.4	3.17	0.587741444877785	0.556705852512433	COL23A1	NA	NA
chr5	178408480	0.401856206933919	0.249671737552257	1.96143536370616	6.3	3.8	1.15114706675791	0.249671737552257	COL23A1	NA	NA
chr5	178408680	0.22713611696265	0.527989446994876	4.87028896981803	7.1	3.81	0.63107811948009	0.527989446994876	COL23A1	NA	NA
chr5	178408692	0.469803000212243	0.170673345199342	7.00069493480278	6.9	4.23	1.37004342924889	0.170673345199342	COL23A1	NA	NA
chr5	178408719	0.327072319590478	0.356280161607993	14.6207112722125	5.2	2.57	0.922476348587274	0.356280161607993	COL23A1	NA	NA
chr5	178408752	0.142418283701033	0.69470243108968	17.4683591728277	6.8	3.85	0.392481563432868	0.69470243108968	COL23A1	NA	NA
chr5	178408783	0.0695270897290796	0.848642569251832	7.27216742590623	7	4.19	0.190850695597221	0.848642569251832	COL23A1	NA	NA
chr5	178408909	0.0618422824818989	0.865236194934609	4.73534043148603	7.3	4.57	0.169712561249188	0.865236194934609	COL23A1	NA	NA
chr5	178408942	0.238009898119183	0.507858354135431	6.05876469494855	7.1	4.51	0.662176123720248	0.507858354135431	COL23A1	NA	NA
chr5	178409207	0.401856206933919	0.249671737552261	1.71694272033103	6.3	3.95	1.1511470667579	0.249671737552261	COL23A1	NA	NA
chr5	178409310	0.184646201488806	0.609578129616445	19.7820505051298	6.5	4.22	0.510675741874255	0.609578129616446	COL23A1	NA	NA
chr5	178409789	0.338321628762549	0.338972847562945	3.13645478680723	6.6	4.03	0.956196738210481	0.338972847562945	COL23A1	NA	NA
chr5	178409957	0.543220643365221	0.104635123437093	4.19794989435878	6.8	3.74	1.6227861688086	0.104635123437093	COL23A1	NA	NA
chr5	178410174	0.564648214004317	0.0890226901521717	18.069293252401	6.4	3.03	1.70057570125675	0.0890226901521716	COL23A1	NA	NA
chr5	178410385	0.0554284411975683	0.879122115655736	7.36036992366129	6.7	3.92	0.152082184254489	0.879122115655736	COL23A1	NA	NA
chr5	178410626	0.0503495077723112	0.89013923909867	20.3468136735141	5.6	3.78	0.138128022747947	0.89013923909867	COL23A1	NA	NA
chr5	178410748	0.339921469409096	0.336547078755536	10.3877967484439	7.6	4.5	0.961010121420191	0.336547078755536	COL23A1	NA	NA
chr5	178410929	0.548203020074327	0.100861425216616	9.96621504719246	7.6	4.43	1.64069171688435	0.100861425216616	COL23A1	NA	NA
chr5	178410992	0.205270594452443	0.569417349023367	18.4308749426575	7.2	4.02	0.56890980790942	0.569417349023367	COL23A1	NA	NA
chr5	178411217	0.504680651556736	0.136834128254538	14.9955477121479	7.4	4.4	1.48768445793839	0.136834128254538	COL23A1	NA	NA
chr5	178411345	0.242581736541603	0.499491802289531	20.5844378349606	6.5	4.3	0.67528958080241	0.499491802289531	COL23A1	NA	NA
chr5	178411678	0.613384952760532	0.0592987411719467	9.66070726246125	6.7	2.91	1.8859719017162	0.0592987411719468	COL23A1	NA	NA
chr5	178411725	0.24557067084252	0.494053809077758	24.1179711650886	6.6	3.75	0.683875463483858	0.494053809077759	COL23A1	NA	NA
chr5	178411948	0.437962165894893	0.205537876401824	14.2780701468976	5.9	3.93	1.26593074930666	0.205537876401824	COL23A1	NA	NA
chr5	178412065	0.451936809652519	0.189767429739559	11.7717436061869	6.6	4.17	1.31126742513033	0.189767429739559	COL23A1	NA	NA
chr5	178412108	0.261097938563662	0.466218106927275	6.38325963530169	6.4	3.24	0.728646205292643	0.466218106927275	COL23A1	NA	NA
chr5	178412117	0.589611442587869	0.0728205083898797	2.5082084641429	6.8	4.13	1.7939540181545	0.0728205083898796	COL23A1	NA	NA
chr5	178412657	0.0202789067635879	0.955658129341506	8.00381322159301	7.2	3.71	0.0556029312227871	0.955658129341506	COL23A1	NA	NA
chr5	178413388	0.0994863249943665	0.784514865812812	16.4149756660504	6.9	4.23	0.273440185454802	0.784514865812812	COL23A1	NA	NA
chr5	178413414	0.237959541283111	0.50795083319192	17.600151218372	7.9	5.92	0.662031813630069	0.50795083319192	COL23A1	NA	NA
chr5	178414073	0.358162224678743	0.309525666271526	19.4234845261088	6.2	3.46	1.01621783276965	0.309525666271526	COL23A1	NA	NA
chr5	178414145	0.163646817021911	0.651456264280805	26.5131086161389	7.9	4.89	0.451740047411382	0.651456264280805	COL23A1	NA	NA
chr5	178414182	0.0399994623687898	0.912641036083497	3.82847756491026	7.7	5.14	0.109707898564682	0.912641036083497	COL23A1	NA	NA
chr5	178414375	0.486027202116737	0.154369498784047	11.7300095874933	7.1	5.53	1.42426595500334	0.154369498784047	COL23A1	NA	NA
chr5	178414494	0.106734145953118	0.769160780563435	13.7569656472667	6.1	4.31	0.293472808594295	0.769160780563435	COL23A1	NA	NA
chr5	178414509	0.818862827594749	0.00376137398712817	6.87889785413729	8.3	5.56	2.89751029026324	0.00376137398712828	COL23A1	NA	NA
chr5	178414537	0.171971803038552	0.634741160117663	8.73470026875541	9.2	5.83	0.475064276276375	0.634741160117663	COL23A1	NA	NA
chr5	178414569	0.107521768681139	0.767496496847334	9.81232972033358	9	5.85	0.295651163028965	0.767496496847334	COL23A1	NA	NA
chr5	178414600	0.0460663686482981	0.899443391879249	7.70283296656593	8.4	5.06	0.126364512465692	0.899443391879249	COL23A1	NA	NA
chr5	178414696	0.271940252087597	0.447204603462855	10.3457990133609	7.8	4.1	0.760083619296444	0.447204603462855	COL23A1	NA	NA
chr5	178414703	0.0537363640834956	0.882790547973434	13.5478214710545	6.7	3.89	0.147432634985547	0.882790547973434	COL23A1	NA	NA
chr5	178414885	0.158843472498642	0.661165082668588	14.4193681740755	6.8	5.65	0.438305164478587	0.661165082668588	COL23A1	NA	NA
chr5	178414909	0.0946614314782005	0.794773690678935	16.1762793254889	6.6	3.75	0.260116785286324	0.794773690678935	COL23A1	NA	NA
chr5	178415090	0.0502878273207434	0.890273142794132	7.96489248306287	7.6	4.22	0.137958592693722	0.890273142794133	COL23A1	NA	NA
chr5	178415097	0.374177870527268	0.286779257951596	14.2109052669638	5.1	3.75	1.06521365004716	0.286779257951596	COL23A1	NA	NA
chr5	178415272	0.554435809629141	0.0962636200265246	11.7869299189885	7.9	5.22	1.66324391648305	0.0962636200265246	COL23A1	NA	NA
chr5	178415278	0.377009468821735	0.282854148659455	10.0319497024301	7.5	4.74	1.0739297939497	0.282854148659455	COL23A1	NA	NA
chr5	178415297	0.514211474342021	0.128369714110321	19.6279965794811	7.2	4.66	1.52056229785406	0.128369714110321	COL23A1	NA	NA
chr5	178415373	0.218911860474648	0.543426569669839	7.88348385667717	7.1	4.25	0.607639541080959	0.543426569669839	COL23A1	NA	NA
chr5	178415377	0.0709330918192128	0.845612226525385	8.19723272258744	7.3	5.38	0.194719907190514	0.845612226525385	COL23A1	NA	NA
chr5	178415388	0.397374379934078	0.255488983542694	14.3805385558878	7.7	4.81	1.13711794400628	0.255488983542694	COL23A1	NA	NA
chr5	178415435	0.486436723072298	0.153970671156377	9.03148346096017	6.2	4.69	1.42564558421699	0.153970671156377	COL23A1	NA	NA
chr5	178415455	0.46061095982773	0.18034755139038	7.50450589978993	7.2	5.29	1.33968569128413	0.180347551390381	COL23A1	NA	NA
chr5	178415499	0.388901096279861	0.266689805494817	10.6083767139927	8.1	5.53	1.11071787541292	0.266689805494817	COL23A1	NA	NA
chr5	178415508	0.551247430840591	0.0985986087734051	10.0982375645025	7.3	5.25	1.6516858496691	0.098598608773405	COL23A1	NA	NA
chr5	178415552	0.105612633810156	0.771532052548076	19.6207780625176	7.7	5.29	0.290371489598943	0.771532052548076	COL23A1	NA	NA
chr5	178415559	0.378189510473738	0.281227011814091	9.42774435094075	8.3	5.31	1.07756705352899	0.28122701181409	COL23A1	NA	NA
chr5	178415623	0.636074943272208	0.0480449027545964	10.2786462877151	8.1	5.55	1.97697104915077	0.0480449027545964	COL23A1	NA	NA
chr5	178415655	0.312907797494003	0.378687721206944	11.3974020846206	6.8	4.92	0.88031678681068	0.378687721206944	COL23A1	NA	NA
chr5	178415659	0.11142445123785	0.759262680949016	7.12146180342	7.5	5.87	0.306449163066241	0.759262680949016	COL23A1	NA	NA
chr5	178415662	0.0242678394029748	0.946945354033988	10.6749919387572	6.9	4.72	0.0665432141233101	0.946945354033988	COL23A1	NA	NA
chr5	178415708	0.340104062629464	0.336270788148318	18.134868173938	7.3	5.03	0.961559769909448	0.336270788148318	COL23A1	NA	NA
chr5	178415746	0.122999497663847	0.734972378515064	29.049163701926	7.5	5.48	0.33851864553237	0.734972378515064	COL23A1	NA	NA
chr5	178415780	0.14821000903992	0.682818885340493	14.8717902512561	5.5	3.44	0.408619544549809	0.682818885340493	COL23A1	NA	NA
chr5	178415820	0.3449548156607	0.328973588011318	18.2149124598546	7.8	5.33	0.976183399776904	0.328973588011318	COL23A1	NA	NA
chr5	178415892	0.0875878082276838	0.809864786463677	8.43727552561992	7.1	4.84	0.240600469241262	0.809864786463677	COL23A1	NA	NA
chr5	178415984	0.0761248572256247	0.834438524637883	4.09486600271723	7	4.14	0.209012443508916	0.834438524637883	COL23A1	NA	NA
chr5	178415988	0.134839921934314	0.710342366618021	11.9733541176743	6.8	4.87	0.37139631931193	0.710342366618021	COL23A1	NA	NA
chr5	178416114	0.605146613930835	0.0637792911837315	6.88400276682727	8.2	6.07	1.85371956464672	0.0637792911837316	COL23A1	NA	NA
chr5	178416118	0.685345000163085	0.0287205093547237	9.2356514815614	7.9	5.76	2.18730166389463	0.0287205093547238	COL23A1	NA	NA
chr5	178416274	0.300822572641935	0.398336613658079	27.208021970342	5.9	3.98	0.844595694703077	0.398336613658079	COL23A1	NA	NA
chr5	178416353	0.134873020173702	0.71027384300392	17.2720575639382	5.5	5.04	0.37148833457547	0.71027384300392	COL23A1	NA	NA
chr5	178416364	0.122741764098958	0.735511019211107	8.89135018551868	7.6	6.33	0.337803835641621	0.735511019211107	COL23A1	NA	NA
chr5	178416374	0.161781031229508	0.655221999016393	9.93779765501447	6.5	5.25	0.446519542953234	0.655221999016393	COL23A1	NA	NA
chr5	178416381	0.164270172383499	0.650199714436795	7.60795629125416	7.4	6.22	0.453484760623473	0.650199714436795	COL23A1	NA	NA
chr5	178416434	0.34205365031383	0.333328034613343	10.0644214700726	6.4	5.04	0.967432169918433	0.333328034613342	COL23A1	NA	NA
chr5	178416522	0.508612563507063	0.133301798354343	15.8555958648893	5.8	4.34	1.5012078958782	0.133301798354343	COL23A1	NA	NA
chr5	178416646	0.312400703724171	0.379502450104485	5.83020444344102	8.5	5.42	0.878813417349737	0.379502450104485	COL23A1	NA	NA
chr5	178416656	0.401856206933919	0.249671737552262	1.52739224400648	7.2	5.37	1.1511470667579	0.249671737552262	COL23A1	NA	NA
chr5	178416784	0.186706304226688	0.605521865771308	11.9909518002987	6.2	5.45	0.516476188014927	0.605521865771308	COL23A1	NA	NA
chr5	178416937	0.373660337348483	0.287499802921288	25.3963377096475	6.9	5.88	1.06362237320488	0.287499802921288	COL23A1	NA	NA
chr5	178417120	0.0104345650363085	0.977176874076592	28.7993362558852	7.2	5.39	0.0286084482973734	0.977176874076592	COL23A1	NA	NA
chr5	178417163	0.148071757934398	0.683101832634255	9.29192266040315	7.1	5.02	0.408234076531968	0.683101832634255	COL23A1	NA	NA
chr5	178417168	0.254445655324079	0.478057597803154	9.77675982610084	7.9	5.51	0.70943012672477	0.478057597803154	COL23A1	NA	NA
chr5	178417187	0.408475978278415	0.241215835096355	21.6551733923492	5.5	4.97	1.17195322765057	0.241215835096355	COL23A1	NA	NA
chr5	178417362	0.245878720249627	0.49349479297322	18.5079569761662	7.5	6.17	0.68476093062577	0.49349479297322	COL23A1	NA	NA
chr5	178417384	0.494207238696174	0.146521152208442	27.1354638869528	5	4.59	1.45192970416905	0.146521152208442	COL23A1	NA	NA
chr5	178417389	0.562967660532244	0.0901894575908515	20.9947745270562	6.1	5.2	1.69439916764957	0.0901894575908515	COL23A1	NA	NA
chr5	178417398	0.32645322762293	0.357245295142031	13.5973862529888	7.6	5.25	0.920626819193399	0.357245295142031	COL23A1	NA	NA
chr5	178417456	0.0824672498022254	0.820824746168644	24.596265106495	6.6	5.44	0.226484329100458	0.820824746168644	COL23A1	NA	NA
chr5	178417482	0.0123578150841163	0.972971407443187	17.2709570124365	7.4	5.58	0.0338817986305855	0.972971407443187	COL23A1	NA	NA
chr5	178417486	0.172713601265558	0.633258815441761	17.0909799837988	6.3	4.55	0.47714508036313	0.633258815441761	COL23A1	NA	NA
chr5	178417559	0.33832162876255	0.338972847562941	5.37893056147318	7.3	5.4	0.956196738210489	0.338972847562941	COL23A1	NA	NA
chr5	178417603	0.191447610194287	0.596223369925889	12.7395965984895	7	5.12	0.529839277810597	0.596223369925889	COL23A1	NA	NA
chr5	178417621	0.0783081124039856	0.829747577835952	6.167254900143	8.2	6.14	0.215025319890367	0.829747577835952	COL23A1	NA	NA
chr5	178417629	0.687530367128255	0.0280136102429007	13.0684120314858	6.8	5.35	2.19709572683491	0.0280136102429007	COL23A1	NA	NA
chr5	178417672	0.372283402172281	0.289421599715428	12.0130928154558	6.8	4.83	1.05939132302775	0.289421599715428	COL23A1	NA	NA
chr5	178417722	0.456834577750871	0.184413872593166	15.9528699053245	7.7	5.38	1.32728666712935	0.184413872593166	COL23A1	NA	NA
chr5	178417744	0.344968391082623	0.328953281686446	19.4077142043288	7.1	4.2	0.976224384966822	0.328953281686446	COL23A1	NA	NA
chr5	178417808	0.0408245060184131	0.910845081298626	22.3749147615065	6	4.85	0.111972663884046	0.910845081298626	COL23A1	NA	NA
chr5	178417816	0.147993149282248	0.683262730417884	12.2817251056615	8.1	5.7	0.408014907463555	0.683262730417884	COL23A1	NA	NA
chr5	178417822	0.219867895775147	0.54162291994849	18.3857177385629	9.1	6.19	0.610360663213521	0.541622919948491	COL23A1	NA	NA
chr5	178417931	0.4891640794852	0.151330440087346	13.0781802574219	7.6	4.86	1.43484791673417	0.151330440087346	COL23A1	NA	NA
chr5	178418302	0.221131471615637	0.53924273266152	8.71350279645654	7.1	5.24	0.613958527989522	0.53924273266152	COL23A1	NA	NA
chr5	178418401	0.290756102470794	0.415067880863592	21.0624229428377	8	5.42	0.815007737899883	0.415067880863592	COL23A1	NA	NA
chr5	178418480	0.424966082535005	0.22086193001925	14.9494105377767	6.7	4.97	1.22423939999605	0.22086193001925	COL23A1	NA	NA
chr5	178418534	0.43956857068418	0.203687728922388	14.8017454194016	8.3	5.21	1.27111503042713	0.203687728922388	COL23A1	NA	NA
chr5	178418604	0.71465459008702	0.0202054322791986	6.35572629151282	8.2	5.77	2.32251108429668	0.0202054322791985	COL23A1	NA	NA
chr5	178418650	0.0923985884552477	0.799594881910873	9.65388393756829	8.3	5.76	0.253871437089217	0.799594881910873	COL23A1	NA	NA
chr5	178418750	0.49814758847203	0.142829118105808	23.5232082919468	7	4.62	1.46533655408261	0.142829118105808	COL23A1	NA	NA
chr5	178418771	0.111313964499208	0.759495488663905	5.18323205986459	8.2	5.16	0.306143368687163	0.759495488663905	COL23A1	NA	NA
chr5	178418812	0.350226123667939	0.321137494822904	7.27047695502894	9	6.22	0.992123068205252	0.321137494822904	COL23A1	NA	NA
chr5	178419046	0.400404661709003	0.251547643231896	8.36481596755529	8.6	5.99	1.14659838748854	0.251547643231895	COL23A1	NA	NA
chr5	178419100	0.064934561900168	0.858553061773348	10.7791812090914	9.6	6.1	0.178216360251248	0.858553061773348	COL23A1	NA	NA
chr5	178419110	0.0670769880207662	0.853927498034693	10.1087167611818	8.7	5.81	0.184109571280018	0.853927498034693	COL23A1	NA	NA
chr5	178419135	0.060776522908471	0.867541352524341	10.4122263003669	7	5.12	0.166782291916213	0.867541352524341	COL23A1	NA	NA
chr5	178419145	0.511242231370949	0.130971031461505	15.7797655177794	7.3	4.06	1.51028376921805	0.130971031461505	COL23A1	NA	NA
chr5	178419268	0.192150546506753	0.59484922938364	30.3008406013059	8.4	5.52	0.531822078927284	0.59484922938364	COL23A1	NA	NA
chr5	178419291	0.0492560886774068	0.892513339089217	11.2711637750675	8.5	6	0.135124627157334	0.892513339089217	COL23A1	NA	NA
chr5	178419299	0.138187707522744	0.703420951614866	3.30102338755584	8.1	5.7	0.380706626047446	0.703420951614866	COL23A1	NA	NA
chr5	178419311	0.227136116962652	0.527989446994875	7.303972660195	9.5	6.17	0.631078119480092	0.527989446994875	COL23A1	NA	NA
chr5	178419358	0.476258284939092	0.164068604269667	11.0944054547079	8.7	5.52	1.3915173430366	0.164068604269667	COL23A1	NA	NA
chr5	178419398	0.258903406048337	0.470109418355591	7.24427413419951	8.3	4.72	0.722301032320359	0.470109418355591	COL23A1	NA	NA
chr5	178419404	0.382087197723494	0.275888667330895	9.09094018313894	9	5.77	1.08960162416648	0.275888667330895	COL23A1	NA	NA
chr5	178419452	0.472781678475618	0.167606332569224	8.91316543801265	8.3	5.79	1.37993606011784	0.167606332569224	COL23A1	NA	NA
chr5	178419460	0.673626746525622	0.0327194859853787	8.33029186781766	9.7	6.33	2.13550863042038	0.0327194859853788	COL23A1	NA	NA
chr5	178419613	0.49253712178634	0.148103370210894	28.3861444147956	7.5	5.84	1.44626328223619	0.148103370210894	COL23A1	NA	NA
chr5	178419647	0.394041930028017	0.259862546393123	14.2389175734386	8.5	4.86	1.12671606863676	0.259862546393123	COL23A1	NA	NA
chr5	178419850	0.02647253388233	0.942131897179222	9.79386306677832	9.3	5.36	0.0725906124662195	0.942131897179222	COL23A1	NA	NA
chr5	178419867	0.461480267409766	0.179419079212606	6.36115402708501	9.1	5.72	1.34254583525305	0.179419079212606	COL23A1	NA	NA
chr5	178419870	0.22062599042338	0.540194401401515	8.85014318588478	8.6	5.72	0.612519044956624	0.540194401401515	COL23A1	NA	NA
chr5	178419901	0.101195980347663	0.780886826721991	13.4889917499792	9	6.27	0.278163533365607	0.780886826721991	COL23A1	NA	NA
chr5	178419949	0.100590893036748	0.782170443604004	27.388055706917	7.8	5.49	0.276491687133314	0.782170443604004	COL23A1	NA	NA
chr5	178419960	0.456661007425937	0.184602055920627	21.2460867389789	9	6.07	1.32671778376514	0.184602055920627	COL23A1	NA	NA
chr5	178420154	0.00830171445876362	0.981841251128988	13.8160147937457	7.6	5.48	0.0227605816873997	0.981841251128988	COL23A1	NA	NA
chr5	178420162	0.130827201879129	0.718663662738812	25.8095921832653	8.4	4.9	0.360245351331568	0.718663662738812	COL23A1	NA	NA
chr5	178420180	0.0395963857977937	0.913518583029729	13.2494428598133	9.5	6.79	0.108601484789984	0.913518583029729	COL23A1	NA	NA
chr5	178420201	0.0503461768096348	0.890146470308256	13.6847976998271	10.2	6	0.138118872904961	0.890146470308256	COL23A1	NA	NA
chr5	178420249	0.0765260502405818	0.83357616351751	16.8448411412434	8.4	4.3	0.210117248621513	0.83357616351751	COL23A1	NA	NA
chr5	178420279	0.676332409200332	0.0317645249791798	4.99280271905414	10.5	5.28	2.14736135191803	0.0317645249791798	COL23A1	NA	NA
chr5	178420283	0.0293862758811249	0.935773004094402	11.1153739683983	9.3	5.25	0.0805837320174426	0.935773004094402	COL23A1	NA	NA
chr5	178420296	0.11573686242288	0.750189720951739	14.0506185687929	8.6	4.5	0.318389211310191	0.750189720951739	COL23A1	NA	NA
chr5	178420480	0.20497580532656	0.569984179664586	11.464918192889	9.5	5.08	0.568074797920198	0.569984179664586	COL23A1	NA	NA
chr5	178420727	0.274746477536945	0.442341714935312	23.2848587974042	7.2	5.18	0.768244879681385	0.442341714935312	COL23A1	NA	NA
chr5	178420835	0.00953769993524459	0.979138179212971	15.5800081126828	6.4	4.14	0.0261493947363381	0.979138179212971	COL23A1	NA	NA
chr5	178420962	0.424760124640221	0.22110987745183	10.4642024123186	10	4.83	1.22358220095584	0.22110987745183	COL23A1	NA	NA
chr5	178420997	0.138187707522752	0.703420951614861	2.28486677320472	10.2	5.39	0.380706626047453	0.703420951614861	COL23A1	NA	NA
chr5	178421183	0.350431796281258	0.320833739571268	13.9504100667635	10.4	5.4	0.99274602477275	0.320833739571268	COL23A1	NA	NA
chr5	178421230	0.091301526820984	0.801934476698218	7.19822517223574	9.2	5.18	0.250844316988415	0.801934476698218	COL23A1	NA	NA
chr5	178421270	0.453948817022669	0.187557281552369	17.1958406075804	10.5	5.04	1.31783979980043	0.187557281552369	COL23A1	NA	NA
chr5	178421328	0.14166709594166	0.69624818572829	12.9086303333886	10.4	5.42	0.390389993973314	0.69624818572829	COL23A1	NA	NA
chr5	178421428	0.605621040431674	0.0635154282760467	19.7152524745981	9	5.96	1.85556610799584	0.0635154282760468	COL23A1	NA	NA
chr5	178421550	0.288001054030097	0.419703769210031	5.57444734975124	7.7	4.24	0.806935283950157	0.419703769210031	COL23A1	NA	NA
chr5	178421666	0.724386392158699	0.0178168674755868	5.95199791264695	11.4	5.5	2.36940217948311	0.0178168674755868	COL23A1	NA	NA
chr5	178421696	0.0557184962982058	0.878493480746752	6.06476797818238	9.9	5.02	0.152879273956628	0.878493480746752	COL23A1	NA	NA
chr5	178421729	0.622147912410155	0.0547660867838877	17.3758903610594	11.5	5.8	1.92072737301924	0.0547660867838877	COL23A1	NA	NA
chr5	178421783	0.469684928413261	0.170795602882172	26.7176445364071	11.2	5.83	1.36965185952137	0.170795602882172	COL23A1	NA	NA
chr5	178421793	0.418249334564667	0.229029880694991	21.7858269295684	5.9	3.51	1.20286160418424	0.229029880694991	COL23A1	NA	NA
chr5	178421825	0.29677237957161	0.405028943212779	21.7603494466585	10.2	5.2	0.832673412597855	0.40502894321278	COL23A1	NA	NA
chr5	178421881	0.381581821239141	0.276577708949607	6.23057813015542	10.8	5.35	1.08803941213019	0.276577708949607	COL23A1	NA	NA
chr5	178421889	0.249834761444389	0.486339895388365	17.5337323970354	10	5.08	0.696142017081724	0.486339895388365	COL23A1	NA	NA
chr5	178421931	0.428436626924429	0.216707729482797	9.94340696525598	10.1	5.28	1.23532995564229	0.216707729482797	COL23A1	NA	NA
chr5	178421934	0.28571654117602	0.423566198540417	18.4397926315716	4.2	2.57	0.80024959834626	0.423566198540417	COL23A1	NA	NA
chr5	178421956	0.306340013546119	0.389306166960583	17.9105575827056	8.2	4.49	0.860876316404934	0.389306166960583	COL23A1	NA	NA
chr5	178422014	0.185187126391512	0.608512136320196	10.5586694658547	7.9	4.12	0.512198437815627	0.608512136320196	COL23A1	NA	NA
chr5	178422112	0.66549789163443	0.0357054412541125	10.0879827677773	10.1	5.11	2.10026608113163	0.0357054412541127	COL23A1	NA	NA
chr5	178422158	0.340031113585914	0.336381156904793	5.6299322988718	10.8	6.16	0.961340169084643	0.336381156904793	COL23A1	NA	NA
chr5	178422196	0.296114287283689	0.406121370892307	10.3016477405173	7.3	3.95	0.830738501755917	0.406121370892307	COL23A1	NA	NA
chr5	178422288	0.143179942243772	0.693136163939566	10.6135008895976	10.2	6.12	0.394602641286903	0.693136163939566	COL23A1	NA	NA
chr5	178422298	0.0416414205869807	0.909067180033867	9.31614041442803	8.3	5.44	0.114215228847588	0.909067180033867	COL23A1	NA	NA
chr5	178422367	0.0280266738872074	0.938739785547496	13.1725588160006	9.7	5.23	0.076853882334415	0.938739785547496	COL23A1	NA	NA
chr5	178422376	0.0849405697483894	0.815527292920196	15.4958806156388	10	5.48	0.233301501275988	0.815527292920196	COL23A1	NA	NA
chr5	178422488	0.601544368211583	0.0658062400043698	11.9965832653494	10.2	5.07	1.83974121176243	0.0658062400043697	COL23A1	NA	NA
chr5	178422511	0.375969424689998	0.28429244993993	13.8261709090026	10.6	5.02	1.07072644171252	0.284292449939929	COL23A1	NA	NA
chr5	178422551	0.0487357442085258	0.893643414728426	10.4220524112282	9.4	4.72	0.133695435467903	0.893643414728426	COL23A1	NA	NA
chr5	178422562	0.101857978904225	0.779483025565252	9.11371277737797	11.1	4.98	0.279992804248265	0.779483025565252	COL23A1	NA	NA
chr5	178422591	0.0612345006540241	0.866550670088806	12.6850892406554	7.7	5.27	0.168041450288956	0.866550670088806	COL23A1	NA	NA
chr5	178422607	0.190036016178978	0.598986312109432	12.6509892213654	7.4	4.65	0.525858806408658	0.598986312109432	COL23A1	NA	NA
chr5	178422644	0.220569596128717	0.540300616404386	14.5330854291043	11.3	5.4	0.612358464141615	0.540300616404386	COL23A1	NA	NA
chr5	178422650	0.0625533299255457	0.863698760796276	12.513183179946	10.3	5.29	0.171667725005379	0.863698760796276	COL23A1	NA	NA
chr5	178422714	0.570975662580713	0.0847166043352887	1.97743136470427	10.1	5.17	1.72395147072357	0.0847166043352887	COL23A1	NA	NA
chr5	178422719	0.33649461522469	0.341753968159125	11.1563779232665	10.2	5.01	0.9507053567528	0.341753968159125	COL23A1	NA	NA
chr5	178422722	0.450817395302853	0.191003666135913	7.73511428599575	8.2	5.03	1.30761576752622	0.191003666135913	COL23A1	NA	NA
chr5	178423123	0.181820122213365	0.615158164546058	9.53183059162642	11.8	6.21	0.502724240305972	0.615158164546058	COL23A1	NA	NA
chr5	178423365	0.453361260924123	0.188201127996886	3.8051411675178	9.8	4.83	1.31591930646792	0.188201127996886	COL23A1	NA	NA
chr5	178423375	0.28580760716762	0.423411916690335	7.21353435763276	9.9	5.59	0.800515966337335	0.423411916690335	COL23A1	NA	NA
chr5	178423420	0.160065368422349	0.658690927254803	9.70452452010423	9.5	5.44	0.441721254566246	0.658690927254803	COL23A1	NA	NA
chr5	178423468	0.401357238108465	0.250315699344011	4.1155055180146	11.3	6.15	1.14958291254295	0.250315699344011	COL23A1	NA	NA
chr5	178423495	0.0702967669709527	0.846983467752302	7.21149441900982	11.7	5.95	0.192968717081645	0.846983467752302	COL23A1	NA	NA
chr5	178423528	0.0985174723931256	0.786572521135782	7.4456967064003	11	5.73	0.270764037178836	0.786572521135782	COL23A1	NA	NA
chr5	178423530	0.371211587475916	0.290922296429939	4.23122010560981	11.2	5.31	1.05610051219297	0.290922296429939	COL23A1	NA	NA
chr5	178423537	0.240045472199938	0.504125988221831	12.8395140015362	10.4	5.74	0.668011912843957	0.504125988221831	COL23A1	NA	NA
chr5	178423572	0.605391885811199	0.0636427881274773	14.1764590853831	7.5	3.98	1.854674039364	0.0636427881274773	COL23A1	NA	NA
chr5	178423608	0.669224832114091	0.0343144839000491	11.4682504173548	11.8	5.69	2.11635667512611	0.0343144839000491	COL23A1	NA	NA
chr5	178423664	0.446168856019001	0.196187686441231	11.246573722492	10.6	5.72	1.29248948096474	0.196187686441231	COL23A1	NA	NA
chr5	178423697	0.0210799088026266	0.95390818461133	7.05455318936777	10.9	5.65	0.0577996906286047	0.95390818461133	COL23A1	NA	NA
chr5	178423724	0.246642998388032	0.492109028190923	7.36382664331629	12	5.35	0.686958265774307	0.492109028190923	COL23A1	NA	NA
chr5	178423741	0.0798416705863204	0.826455456963345	14.6550754298871	11.2	5.22	0.219249809374638	0.826455456963345	COL23A1	NA	NA
chr5	178423770	0.289301563489454	0.41751240119942	10.4745226188164	10.2	5.33	0.810744519653666	0.41751240119942	COL23A1	NA	NA
chr5	178423811	0.157245322284086	0.664405557158315	11.975088123515	9.3	5.54	0.433838726745464	0.664405557158315	COL23A1	NA	NA
chr5	178423825	0.10306176956013	0.776931799916823	6.21712979057176	11.2	5.61	0.283319670466805	0.776931799916823	COL23A1	NA	NA
chr5	178423884	0.00672638365828376	0.985286701452064	3.85300003780718	12	5.85	0.0184414303031431	0.985286701452064	COL23A1	NA	NA
chr5	178423886	0.34996407000341	0.321524735361697	4.66001005017357	12.1	6.17	0.99132945365634	0.321524735361697	COL23A1	NA	NA
chr5	178424109	0.0250333680565978	0.945273811206398	14.6738341623403	9	4.64	0.068642974007847	0.945273811206398	COL23A1	NA	NA
chr5	178424111	0.138285467636978	0.703219128204736	16.5569372120025	9.4	5.82	0.380978599649671	0.703219128204736	COL23A1	NA	NA
chr5	178424135	0.353444625926227	0.316401309179771	11.9097823725989	9.3	5.72	1.00188050510115	0.316401309179771	COL23A1	NA	NA
chr5	178424173	0.0962565337127534	0.791378927564179	22.4053882386646	7.9	4.53	0.264520425914524	0.791378927564179	COL23A1	NA	NA
chr5	178424305	0.190457927103647	0.598160011993567	4.32451023858365	10.2	5.71	0.527048351366434	0.598160011993567	COL23A1	NA	NA
chr5	178424308	0.0999851693075748	0.783455884967165	5.51243271389272	10.6	6.22	0.274818238708557	0.783455884967165	COL23A1	NA	NA
chr5	178424327	0.503448112188874	0.137953112889628	9.49673241059833	10.2	4.94	1.48345669869215	0.137953112889628	COL23A1	NA	NA
chr5	178424353	0.330115451343031	0.35155517197263	8.81820105427202	11	5.68	0.931577004002432	0.351555171972631	COL23A1	NA	NA
chr5	178424386	0.592834384001466	0.0708802696571078	6.08196024377779	9.6	5.64	1.80624377695608	0.0708802696571078	COL23A1	NA	NA
chr5	178424391	0.0650911204217374	0.858214914225772	4.54714852335697	11.1	5.15	0.178646965864546	0.858214914225772	COL23A1	NA	NA
chr5	178424399	0.0474847008836615	0.896361112147787	14.8177169738635	8.8	4.1	0.130259511597113	0.896361112147787	COL23A1	NA	NA
chr5	178424471	0.257939111258282	0.471823800986763	17.172873445788	6.9	5.45	0.719514776637404	0.471823800986763	COL23A1	NA	NA
chr5	178424577	0.302264392323281	0.395967133750956	17.0608102528294	10.6	6.62	0.848845741677091	0.395967133750956	COL23A1	NA	NA
chr5	178424583	0.234352656181055	0.514593049599917	7.67063069437101	11.5	6.9	0.651702592870664	0.514593049599917	COL23A1	NA	NA
chr5	178424620	0.243259528082682	0.498256427909041	10.6211140375291	8.5	4.97	0.677235688022387	0.498256427909041	COL23A1	NA	NA
chr5	178424622	0.0214674688244277	0.953061547623788	15.2073029241402	8	5.03	0.0588625995324574	0.953061547623788	COL23A1	NA	NA
chr5	178424736	0.056655651393007	0.876462808912997	9.28603235736019	10.8	4.92	0.1554547697293	0.876462808912997	COL23A1	NA	NA
chr5	178424899	0.117676407658762	0.746117983396318	9.17453349859174	10.7	6.24	0.323762322371192	0.746117983396318	COL23A1	NA	NA
chr5	178424935	0.583696394021727	0.0764705754496855	9.54139290486319	10.6	5.82	1.77154223730737	0.0764705754496855	COL23A1	NA	NA
chr5	178424969	0.165510095468837	0.647702657760254	3.02896618111474	10.8	6.63	0.456956019307324	0.647702657760254	COL23A1	NA	NA
chr5	178424973	0.0190070711536628	0.958437049416321	6.14733339143367	11.6	6.24	0.0521150144578965	0.958437049416321	COL23A1	NA	NA
chr5	178425018	0.481560041760711	0.158760573547173	9.78066691463655	9.9	5.9	1.40925231480982	0.158760573547173	COL23A1	NA	NA
chr5	178425073	0.0228883435327059	0.949957969847356	12.8327167645809	10.3	5.14	0.0627595586836001	0.949957969847356	COL23A1	NA	NA
chr5	178425088	0.133154089164617	0.713835025459681	6.5478591419551	7.9	4.75	0.366710430408642	0.713835025459681	COL23A1	NA	NA
chr5	178425098	0.0196500370232337	0.957032137495004	5.33634896230528	10.7	5.48	0.0538782851207196	0.957032137495004	COL23A1	NA	NA
chr5	178425141	0.0513736840530183	0.887916196097124	5.8618815094797	10.2	5.2	0.140941450628263	0.887916196097124	COL23A1	NA	NA
chr5	178425145	0.199172365290723	0.581186598708819	6.74286658271364	9	5.21	0.551652296953158	0.581186598708819	COL23A1	NA	NA
chr5	178425220	0.391023303867973	0.263859619551602	12.3432385502106	11.6	5.7	1.11731510432595	0.263859619551602	COL23A1	NA	NA
chr5	178425250	0.466982725050846	0.173607877442789	8.17939290762042	7.9	3.25	1.36070201541867	0.173607877442789	COL23A1	NA	NA
chr5	178425278	0.677139138539115	0.0314835012108002	10.7243888998519	10.6	6.04	2.1509075030316	0.0314835012108001	COL23A1	NA	NA
chr5	178425314	0.19486206435795	0.589559457894203	10.1345611295292	10.4	5.56	0.539474543002578	0.589559457894203	COL23A1	NA	NA
chr5	178425336	0.705320186619619	0.022696138377582	3.22045655967596	12.1	5.78	2.27851119316258	0.0226961383775819	COL23A1	NA	NA
chr5	178425370	0.408209664751045	0.241552871533008	3.42333075801972	11.9	6.51	1.17111421312786	0.241552871533008	COL23A1	NA	NA
chr5	178425376	0.293545878098311	0.410398294208095	4.66680358736858	12.5	6.1	0.823192920363631	0.410398294208095	COL23A1	NA	NA
chr5	178425378	0.525756278279366	0.118560626595562	4.13329482141034	11	6.7	1.56084373029065	0.118560626595562	COL23A1	NA	NA
chr5	178425500	0.273090027289279	0.445209241693344	7.32150220444158	9	4.83	0.763426230178156	0.445209241693344	COL23A1	NA	NA
chr5	178425502	0.253090544440209	0.480485302279813	5.29734684443929	10.3	5.89	0.705522230835898	0.480485302279813	COL23A1	NA	NA
chr5	178425530	0.224772446708396	0.532407766437973	9.68498623023207	9.8	5.71	0.624334750879194	0.532407766437973	COL23A1	NA	NA
chr5	178425592	0.021709288679082	0.952533305962328	13.807627830496	10.4	5.62	0.0595258132046499	0.952533305962328	COL23A1	NA	NA
chr5	178425612	0.080573834816071	0.824884560305117	9.49980963158008	10.8	4.18	0.221266978227259	0.824884560305117	COL23A1	NA	NA
chr5	178425623	0.606337221015134	0.0631184670509426	12.0374464269404	11.8	5.75	1.85835606482973	0.0631184670509426	COL23A1	NA	NA
chr5	178425669	0.398258740489232	0.254335226490225	7.09726198375391	9.6	4.3	1.13988257258634	0.254335226490225	COL23A1	NA	NA
chr5	178425695	0.360558731122534	0.306063312255927	4.66461529810276	8.8	4.73	1.0235173259056	0.306063312255927	COL23A1	NA	NA
chr5	178425697	0.312907797494009	0.378687721206937	3.56168815144393	9	3.77	0.880316786810693	0.378687721206937	COL23A1	NA	NA
chr5	178425712	0.462659113058328	0.178164531188176	3.78468975881359	11.1	4.84	1.34642798375584	0.178164531188176	COL23A1	NA	NA
chr5	178425786	0.415544658765815	0.23236655485791	13.6372316518118	10.9	5.17	1.19428486779574	0.23236655485791	COL23A1	NA	NA
chr5	178425859	0.146954486370891	0.685389762832369	14.6782281493669	9.6	5.97	0.405119378412723	0.685389762832369	COL23A1	NA	NA
chr5	178425919	0.316522947039249	0.37290434240499	9.70109228668028	10.5	5.91	0.891046280358122	0.37290434240499	COL23A1	NA	NA
chr5	178425925	0.180972475977721	0.616835309342379	10.4784449078755	10.2	5.67	0.500340545503303	0.616835309342379	COL23A1	NA	NA
chr5	178425941	0.267785937827292	0.454447789321347	5.21709835452604	8.9	4.07	0.748020505259245	0.454447789321347	COL23A1	NA	NA
chr5	178425970	0.0726440924928785	0.841926984416276	13.5885553796121	10	4.78	0.199429246668633	0.841926984416276	COL23A1	NA	NA
chr5	178426062	0.253900257473803	0.479034043586982	7.87289837413887	10.4	5.42	0.707857034558471	0.479034043586982	COL23A1	NA	NA
chr5	178426092	0.0126517064335127	0.972328821666138	16.4418765860002	8.9	5.43	0.0346876339582698	0.972328821666138	COL23A1	NA	NA
chr5	178426254	0.148548210657367	0.682126865573958	7.54222100426422	10.5	4.86	0.409562560925283	0.682126865573958	COL23A1	NA	NA
chr5	178426325	0.207341294261788	0.565441804769219	4.80994161594622	11.5	5.8	0.574777471623996	0.565441804769219	COL23A1	NA	NA
chr5	178426332	0.18411020150528	0.610635070020198	5.59270570093649	10.3	5.03	0.509167145469869	0.610635070020198	COL23A1	NA	NA
chr5	178426368	0.635207759249004	0.0484464263367828	11.7828712825381	11.8	6.6	1.97343145942632	0.0484464263367828	COL23A1	NA	NA
chr5	178426451	0.00895752804052377	0.980406979553093	7.44242677636867	11.3	4.55	0.0245586779692674	0.980406979553093	COL23A1	NA	NA
chr5	178426465	0.186507696468944	0.605912496384833	8.66196685516397	12	6.57	0.515916833664943	0.605912496384833	COL23A1	NA	NA
chr5	178426480	0.297245536451559	0.404244373562005	5.44676179233022	9.3	4.79	0.834064970002191	0.404244373562005	COL23A1	NA	NA
chr5	178426504	0.489365460647368	0.151136588169463	2.27364843675528	12.4	6.04	1.43552837629718	0.151136588169463	COL23A1	NA	NA
chr5	178426508	0.312907797494009	0.378687721206939	2.37350898412223	10.6	5.34	0.880316786810691	0.378687721206939	COL23A1	NA	NA
chr5	178426510	0.206293586115655	0.567451973360236	3.47144859444643	11.4	6.55	0.571808123298334	0.567451973360236	COL23A1	NA	NA
chr5	178426527	0.423181626576983	0.223015464188075	7.82918721844947	10.8	6.11	1.2185488733535	0.223015464188075	COL23A1	NA	NA
chr5	178426531	0.448384060260049	0.193707180809128	4.67800216566194	11	6.75	1.29969017003096	0.193707180809128	COL23A1	NA	NA
chr5	178426573	0.333282983563293	0.346670866396786	14.5647867572594	11.3	6.22	0.941066334581087	0.346670866396786	COL23A1	NA	NA
chr5	178426592	0.372620059210189	0.288951090211009	4.79709708470076	11.7	5.44	1.06042544747107	0.288951090211009	COL23A1	NA	NA
chr5	178426641	0.270439571404776	0.449815024815966	3.64947153602041	9.8	6.27	0.755723444193606	0.449815024815966	COL23A1	NA	NA
chr5	178426648	0.341139617315478	0.33470604311101	13.6776092870726	10.7	5.03	0.964678148992843	0.33470604311101	COL23A1	NA	NA
chr5	178426668	0.205747471810672	0.568500847815456	19.2999450753597	8.6	6	0.570260764881481	0.568500847815456	COL23A1	NA	NA
chr5	178426685	0.262941788193328	0.462959695863074	6.00031157418573	10.9	5.95	0.733982020855918	0.462959695863074	COL23A1	NA	NA
chr5	178426778	0.283908117593851	0.426635412160167	5.02019048467694	11.2	5.81	0.794962334956895	0.426635412160167	COL23A1	NA	NA
chr5	178426780	0.248447625484495	0.48884356118488	6.81416930461182	12	6.04	0.692149320737579	0.48884356118488	COL23A1	NA	NA
chr5	178426790	0.271393303356724	0.448155219188425	9.48395847944638	9.9	5.07	0.75849414103196	0.448155219188425	COL23A1	NA	NA
chr5	178426859	0.157814191762148	0.663251517149251	4.86116380272771	12.3	5.31	0.435428376063851	0.663251517149251	COL23A1	NA	NA
chr5	178426866	0.560395961750017	0.0919937843122521	5.97119291755462	11	5.1	1.6849729820789	0.091993784312252	COL23A1	NA	NA
chr5	178426910	0.724216391362172	0.0178568198226678	7.61845624421774	12	6.41	2.36857375090132	0.0178568198226678	COL23A1	NA	NA
chr5	178426934	0.0322183749372361	0.929595416789259	10.6046803035714	12.5	7.06	0.0883538793928885	0.929595416789259	COL23A1	NA	NA
chr5	178426962	0.438802931520627	0.204568331329656	7.06091862992757	13.2	6.3	1.26864325012734	0.204568331329656	COL23A1	NA	NA
chr5	178426994	0.481648847475278	0.158672555931533	12.304933405853	11.7	6.34	1.40955014820001	0.158672555931533	COL23A1	NA	NA
chr5	178427025	0.65637598299258	0.0392696930948039	7.18283669355825	12.7	6.41	2.06134966644481	0.039269693094804	COL23A1	NA	NA
chr5	178427171	0.566501665960236	0.0877471443133237	9.10070929498886	12.6	6.36	1.70740315525839	0.0877471443133238	COL23A1	NA	NA
chr5	178427305	0.850058817010426	0.00183780700439515	5.28955810878969	11.1	4.98	3.11526342970276	0.00183780700439518	COL23A1	NA	NA
chr5	178427442	0.587392487939868	0.0741762095534083	15.1156422953764	11.9	6.06	1.78552494080969	0.0741762095534082	COL23A1	NA	NA
chr5	178427785	0.15300313616777	0.67303138175598	20.0128800031568	8.6	3.13	0.421991280718226	0.67303138175598	COL23A1	NA	NA
chr5	178427828	0.109623113603019	0.763060457931842	13.3611933675337	9.3	4.74	0.301464314460946	0.763060457931842	COL23A1	NA	NA
chr5	178428169	0.0425952309685414	0.906991804456954	13.8779648403892	10.5	5.06	0.116833742179424	0.906991804456954	COL23A1	NA	NA
chr5	178428194	0.602019099324686	0.0655367334398441	7.00902567243909	11.9	6.06	1.84157914818877	0.0655367334398442	COL23A1	NA	NA
chr5	178428235	0.0438937423432196	0.9041672181248	16.8528400268351	8.7	6.24	0.120398830076838	0.9041672181248	COL23A1	NA	NA
chr5	178428314	0.0730723162758174	0.841005083419475	6.30442579385848	9.3	4.95	0.200608023945887	0.841005083419475	COL23A1	NA	NA
chr5	178428368	0.324087177907522	0.36094591554649	16.8503533573423	10.8	5.53	0.91356414171679	0.36094591554649	COL23A1	NA	NA
chr5	178428454	0.493934658587798	0.146778680378966	17.7831090853484	6.4	3.13	1.4510042370434	0.146778680378966	COL23A1	NA	NA
chr5	178428488	0.0190049631507918	0.958441655677385	13.3674527237333	9.2	3.94	0.0521092335215443	0.958441655677384	COL23A1	NA	NA
chr5	178428530	0.456144755107203	0.185162440409398	7.41908565202491	10.4	6.52	1.32502626393877	0.185162440409398	COL23A1	NA	NA
chr5	178428532	0.337475124599036	0.340259971763654	6.97844316551533	10.5	5.95	0.953651709474546	0.340259971763654	COL23A1	NA	NA
chr5	178428547	0.0463930772602022	0.898733289207033	10.9079943402642	10.1	4.77	0.127261679208872	0.898733289207033	COL23A1	NA	NA
chr5	178428588	0.171880195139199	0.634924302559663	8.86272362918879	10.7	4.92	0.474807337563082	0.634924302559663	COL23A1	NA	NA
chr5	178428610	0.506702571090774	0.135010592900564	8.8178049408788	11	5.62	1.49463168229171	0.135010592900564	COL23A1	NA	NA
chr5	178428653	0.32683505548187	0.356649889529409	7.74139524742933	12.1	5.63	0.921767449530893	0.356649889529409	COL23A1	NA	NA
chr5	178428657	0.128265774467461	0.723989384998036	6.53209392205608	9.2	5.01	0.353132131792381	0.723989384998036	COL23A1	NA	NA
chr5	178428862	0.549023287941719	0.100248539690853	9.36106301935776	10.5	5.02	1.64364990250187	0.100248539690853	COL23A1	NA	NA
chr5	178428922	0.602108130962932	0.0654862704881008	4.82015608175533	11.2	5.16	1.84192397944686	0.0654862704881007	COL23A1	NA	NA
chr5	178428945	0.133890160416689	0.712309461922113	14.0324577312507	8.7	4.47	0.368756190231147	0.712309461922113	COL23A1	NA	NA
chr5	178428997	0.148421156829577	0.682386814979911	11.305756386796	8.2	4.64	0.409208284812465	0.682386814979911	COL23A1	NA	NA
chr5	178429004	0.154021348353755	0.670957829823933	5.03133460145078	8.2	3.39	0.424833808631125	0.670957829823933	COL23A1	NA	NA
chr5	178429026	0.0776466161830343	0.831168365103236	7.18902358036573	11.1	3.6	0.213203337581479	0.831168365103236	COL23A1	NA	NA
chr5	178429043	0.0816848469307835	0.822501896108594	4.47969871216342	11.3	5.12	0.224328249823763	0.822501896108594	COL23A1	NA	NA
chr5	178429045	0.497206438759522	0.143705736269272	2.28528740295654	11.1	5.65	1.4621294632214	0.143705736269272	COL23A1	NA	NA
chr5	178429067	0.40185620693392	0.249671737552261	1.4449789934306	9.1	4.15	1.1511470667579	0.249671737552261	COL23A1	NA	NA
chr5	178429130	0.6581798600244	0.0385466427392842	8.51367787055012	11.7	4.81	2.06899407458998	0.0385466427392842	COL23A1	NA	NA
chr5	178429196	0.684920399422472	0.028859253256015	3.02439943906732	11.7	4.27	2.18540378967829	0.028859253256015	COL23A1	NA	NA
chr5	178429201	0.500652761868174	0.140511665276102	13.093289610222	8.1	3.51	1.47388831172836	0.140511665276102	COL23A1	NA	NA
chr5	178429211	0.376391822967703	0.283707830719626	15.4653840268818	8.8	3.43	1.07202716556716	0.283707830719625	COL23A1	NA	NA
chr5	178429246	0.775988096912268	0.00832303344050072	7.2920724403917	11.1	4.51	2.63867661207485	0.00832303344050067	COL23A1	NA	NA
chr5	178429258	0.142809539714575	0.693897725734366	18.9983239598293	9.9	3.9	0.393571094244184	0.693897725734366	COL23A1	NA	NA
chr5	178429315	0.461059477849269	0.179868153409013	15.3638574406464	11.3	4.42	1.34116109926972	0.179868153409013	COL23A1	NA	NA
chr5	178429319	0.145607485761756	0.688151191303256	10.5322481620786	11.4	4.58	0.401365302556588	0.688151191303256	COL23A1	NA	NA
chr5	178429368	0.365246386879339	0.299350342427561	20.092044920942	9.1	5.09	1.03782756233217	0.299350342427561	COL23A1	NA	NA
chr5	178429382	0.499644412903846	0.141441668750433	17.0303947090184	11.1	4.75	1.47044353163459	0.141441668750433	COL23A1	NA	NA
chr5	178429433	0.0349472742105677	0.923646135101796	14.0651371749655	11	4.32	0.0958419050638414	0.923646135101796	COL23A1	NA	NA
chr5	178429506	0.390142196983585	0.26503265563166	7.71582458874374	10.2	4.71	1.11457484325799	0.265032655631659	COL23A1	NA	NA
chr5	178429597	0.655457306587593	0.0396414143173807	5.71118800579987	11.4	5.38	2.05746608180063	0.0396414143173807	COL23A1	NA	NA
chr5	178429622	0.159175811944755	0.660491851616745	5.51419382051057	11.4	3.63	0.439234192948539	0.660491851616745	COL23A1	NA	NA
chr5	178429651	0.0196908561416697	0.956942949281527	7.34216360478922	10.2	5.87	0.0539902286677837	0.956942949281527	COL23A1	NA	NA
chr5	178429659	0.171022422933203	0.636640024052798	5.33006027059132	12.5	4.5	0.47240179405261	0.636640024052798	COL23A1	NA	NA
chr5	178429713	0.258021300612315	0.471677572655781	8.32289917386065	11	5.19	0.719752212336906	0.471677572655781	COL23A1	NA	NA
chr5	178429795	0.546193213669117	0.102373123741764	9.14664577240263	11.2	5.16	1.63345601779771	0.102373123741764	COL23A1	NA	NA
chr5	178429942	0.0658060728008885	0.856670967859681	11.8449189013926	10.4	3.6	0.180613488320026	0.856670967859681	COL23A1	NA	NA
chr5	178429964	0.4179482366102	0.229399984125803	9.60186449515605	11.8	4.34	1.20190591074144	0.229399984125803	COL23A1	NA	NA
chr5	178430091	0.624621545024852	0.0535294473725312	12.993432117712	10.6	4.6	1.93062497206892	0.0535294473725312	COL23A1	NA	NA
chr5	178430156	0.448917648545627	0.193112442865507	15.1980031559195	8.9	2.77	1.30142668980293	0.193112442865507	COL23A1	NA	NA
chr5	178430215	0.195457807895191	0.588399574829372	9.84719884426275	9.9	3.03	0.541156707099389	0.588399574829372	COL23A1	NA	NA
chr5	178430221	0.486396955113085	0.154009373346675	5.96772158871949	12.1	4.12	1.42551158624057	0.154009373346675	COL23A1	NA	NA
chr5	178430353	0.4553784242035	0.185996126858568	7.20364054369167	9.7	3.62	1.32251677589389	0.185996126858568	COL23A1	NA	NA
chr5	178430360	0.56057771978066	0.0918655106026703	4.88323124747039	10	4.42	1.68563818032238	0.0918655106026702	COL23A1	NA	NA
chr5	178430441	0.402414972496483	0.248951698871006	14.8797575245673	10.9	4.31	1.15289935009708	0.248951698871006	COL23A1	NA	NA
chr5	178430477	0.389165242309546	0.266336636234787	13.4796276799489	8.7	5.12	1.11153848026435	0.266336636234787	COL23A1	NA	NA
chr5	178430486	0.446155251338588	0.196202977424596	5.9464566432246	11.3	3.59	1.29244530014897	0.196202977424596	COL23A1	NA	NA
chr5	178430533	0.362026233497881	0.303953289255845	11.2202634715387	8.4	3.57	1.02799264117351	0.303953289255845	COL23A1	NA	NA
chr5	178430558	0.185534746924918	0.607827435261993	12.9174117126498	11.2	3.39	0.513177111322922	0.607827435261993	COL23A1	NA	NA
chr5	178430565	0.402325850542578	0.24906646593047	7.80806816704166	9.7	3.4	1.15261981630585	0.24906646593047	COL23A1	NA	NA
chr5	178430569	0.343686468827272	0.330873655973164	6.02501568139716	11.6	4.48	0.972355632855948	0.330873655973164	COL23A1	NA	NA
chr5	178430596	0.156280603960619	0.666364089022239	9.37769390282026	11.9	3.93	0.431143422724855	0.666364089022239	COL23A1	NA	NA
chr5	178430908	0.497703676911778	0.143242184089846	11.2472303041782	11.1	4.07	1.46382348418991	0.143242184089846	COL23A1	NA	NA
chr5	178430936	0.0792657890722832	0.827691430799595	7.03929478703292	12.2	4.18	0.217663338013094	0.827691430799595	COL23A1	NA	NA
chr5	178430950	0.25173846629508	0.482912899132394	10.3906590600494	11.5	4.65	0.701625252389237	0.482912899132394	COL23A1	NA	NA
chr5	178431009	0.197855273175697	0.583740365889261	8.99509589221397	9.8	4.08	0.547929421486206	0.583740365889261	COL23A1	NA	NA
chr5	178431076	0.113417900432636	0.755065271286833	7.92518809868203	10.7	4.76	0.311967436206	0.755065271286833	COL23A1	NA	NA
chr5	178431105	0.130895745362377	0.718521295696692	5.81764702425292	11.4	4.48	0.360435750458456	0.718521295696692	COL23A1	NA	NA
chr5	178431258	0.223195158342375	0.535364405483879	13.8619619056129	11.9	4.38	0.619838064415465	0.535364405483879	COL23A1	NA	NA
chr5	178431297	0.299176786722367	0.401049587840724	14.1900870197899	9.7	4.08	0.839748190644946	0.401049587840724	COL23A1	NA	NA
chr5	178431375	0.273720032077777	0.444117628628049	7.03750004888671	11.8	4.59	0.765258503624918	0.444117628628049	COL23A1	NA	NA
chr5	178431429	0.0706661446434659	0.846187436152705	14.0468290421784	10.1	4.7	0.193985243831241	0.846187436152705	COL23A1	NA	NA
chr5	178431431	0.373646217567005	0.287519475072091	8.4807975230521	10.8	5.12	1.06357896630049	0.287519475072091	COL23A1	NA	NA
chr5	178431479	0.0121092593712315	0.973514878976709	8.49482654456802	9.1	3.41	0.0332002748114875	0.973514878976709	COL23A1	NA	NA
chr5	178431486	0.254987712639311	0.477087993659349	5.76567922893776	11.4	4.55	0.710993935827942	0.477087993659349	COL23A1	NA	NA
chr5	178431491	0.284402315409094	0.42579564667953	9.72807889448459	9.2	3.16	0.796406766315644	0.425795646679529	COL23A1	NA	NA
chr5	178431525	0.188659840844431	0.601684373962783	8.91280696988713	12	4.37	0.521979830348716	0.601684373962783	COL23A1	NA	NA
chr5	178431574	0.070205292957908	0.847180619156274	7.18430820004637	11.9	3.96	0.192716986972126	0.847180619156274	COL23A1	NA	NA
chr5	178431625	0.0945104247565307	0.795095231147452	9.64363625338246	9.7	3.86	0.259699950082496	0.795095231147452	COL23A1	NA	NA
chr5	178431634	0.161077463603498	0.656643840786328	8.01596727568573	12.2	5.47	0.444551586828456	0.656643840786328	COL23A1	NA	NA
chr5	178431660	0.138641689546456	0.702483857901041	7.52466126336313	9	3.23	0.381969675269616	0.702483857901041	COL23A1	NA	NA
chr5	178431744	0.429597399791701	0.21532837149518	9.02082145311203	10.9	4.53	1.2390462476955	0.21532837149518	COL23A1	NA	NA
chr5	178431815	0.732773102401806	0.0159219421712623	5.19220116164395	12.2	5.07	2.41069992765342	0.0159219421712624	COL23A1	NA	NA
chr5	178431870	0.235095545593606	0.513222053981425	10.0861100660233	11.5	5.56	0.653828886153251	0.513222053981425	COL23A1	NA	NA
chr5	178431940	0.154898056736189	0.66917404522907	13.5413788665386	10.8	3.94	0.427281857873357	0.66917404522907	COL23A1	NA	NA
chr5	178432022	0.581319716664347	0.0779699196987599	7.79593299320431	12.1	4.84	1.76258849027222	0.07796991969876	COL23A1	NA	NA
chr5	178432106	0.421357735347315	0.225228906839539	11.3327156830098	12.4	4.81	1.21274087510743	0.225228906839539	COL23A1	NA	NA
chr5	178432233	0.257845728625658	0.471989968177366	10.2715963655875	12.4	5.08	0.719245014789467	0.471989968177366	COL23A1	NA	NA
chr5	178432297	0.650158101317732	0.0418319306682684	6.65740075364426	11.9	5.15	2.03518829193385	0.0418319306682684	COL23A1	NA	NA
chr5	178432302	0.313701736330429	0.37741385526921	8.50972953113561	11.6	4.6	0.882671369786351	0.37741385526921	COL23A1	NA	NA
chr5	178432482	0.136294875472552	0.707331932481315	13.821428008153	11.9	3.93	0.37544178687375	0.707331932481315	COL23A1	NA	NA
chr5	178432495	0.0919598652118428	0.800530332321442	12.9853450709644	11.5	4.35	0.25266081284405	0.800530332321442	COL23A1	NA	NA
chr5	178432501	0.30969815562986	0.38385899687701	13.1408086557096	9.4	2.63	0.870807999161914	0.38385899687701	COL23A1	NA	NA
chr5	178432621	0.0527696632796503	0.88488726569663	13.8489304655658	11.6	4.43	0.14477659030953	0.88488726569663	COL23A1	NA	NA
chr5	178432763	0.367883418379622	0.295608717884146	10.6305717474278	12.7	4.79	1.04589672218578	0.295608717884146	COL23A1	NA	NA
chr5	178432939	0.152173748898699	0.674721866621884	21.3148235707635	11	4.78	0.419676401557025	0.674721866621884	COL23A1	NA	NA
chr5	178433019	0.607019453739667	0.0627418403302554	6.27773761153742	8.9	3.35	1.86101654465183	0.0627418403302553	COL23A1	NA	NA
chr5	178433145	0.159847222808434	0.65913242151892	8.14391956606857	10	3.83	0.441111302387419	0.65913242151892	COL23A1	NA	NA
chr5	178433183	0.260907168591007	0.466555809825129	6.60870841207763	11	3.16	0.728094386614264	0.466555809825129	COL23A1	NA	NA
chr5	178433240	0.161315184015651	0.656163319686025	7.40385931260675	10.9	3.98	0.445216478022466	0.656163319686025	COL23A1	NA	NA
chr5	178433244	0.509206804035258	0.132772885406454	7.93866323131479	12.4	3.57	1.50325660639825	0.132772885406454	COL23A1	NA	NA
chr5	178433258	0.0996075200524906	0.784257555298042	6.4229636136768	11.2	4.34	0.273774976133006	0.784257555298042	COL23A1	NA	NA
chr5	178433375	0.205678104078268	0.568634129315512	8.59664485958896	12.5	4.53	0.570064238353207	0.568634129315512	COL23A1	NA	NA
chr5	178433424	0.0893421647089293	0.806116532258828	9.06936589763836	11.9	3.45	0.245439003098609	0.806116532258828	COL23A1	NA	NA
chr5	178433452	0.124715977536606	0.731387748128717	10.9698769942635	8.3	3.2	0.343280102694238	0.731387748128717	COL23A1	NA	NA
chr5	178433460	0.250996431826888	0.484247442757973	9.22850874639292	12	4.14	0.699487466983498	0.484247442757973	COL23A1	NA	NA
chr5	178433492	0.627670856361361	0.0520306717692695	20.3972024644516	10.1	4.25	1.94287989394037	0.0520306717692696	COL23A1	NA	NA
chr5	178433600	0.221357111653118	0.538818136963293	8.33874376135521	12.5	3.89	0.614601176959512	0.538818136963293	COL23A1	NA	NA
chr5	178433633	0.631761709727205	0.050064113877833	9.46621388858968	12.6	3.75	1.95941578223975	0.050064113877833	COL23A1	NA	NA
chr5	178433797	0.190147001228615	0.598768911144474	20.4307931316991	12.5	4.62	0.526171705514697	0.598768911144474	COL23A1	NA	NA
chr5	178433873	0.69399186509815	0.0259932291420798	10.4816865568908	11.8	3.33	2.22631291290404	0.0259932291420797	COL23A1	NA	NA
chr5	178433946	0.454125035142181	0.187364433728485	9.74823817237333	12.8	3.22	1.31841598164382	0.187364433728485	COL23A1	NA	NA
chr5	178434050	0.451017568059415	0.190782257772107	16.6359925368194	9.2	3.29	1.30826849287681	0.190782257772107	COL23A1	NA	NA
chr5	178434112	0.0328556895971736	0.928205714134829	6.46546995993837	12.3	3.95	0.0901025609765972	0.928205714134829	COL23A1	NA	NA
chr5	178434152	0.318501881239203	0.369757119006237	6.35850629948007	12.5	3.6	0.896928410305834	0.369757119006237	COL23A1	NA	NA
chr5	178434309	0.671591552275188	0.0334505221135928	7.99816591552755	12.7	3.68	2.12663379676902	0.0334505221135928	COL23A1	NA	NA
chr5	178434324	0.769990067328566	0.00917861812948507	7.42387757829394	11.1	3.78	2.60532861176189	0.00917861812948506	COL23A1	NA	NA
chr5	178434380	0.353029135639792	0.317010658238378	8.22152658908631	13.7	4.06	1.00061979104288	0.317010658238378	COL23A1	NA	NA
chr5	178434393	0.0380665740072269	0.916849928962879	6.40984136004816	10.7	4.45	0.104402512412745	0.916849928962879	COL23A1	NA	NA
chr5	178434402	0.0602609044907147	0.868656920055043	10.3838821606353	9.9	4.72	0.165364720821465	0.868656920055043	COL23A1	NA	NA
chr5	178434438	0.464880987176238	0.175814144338824	7.13039021425369	12.6	4.27	1.35375628568823	0.175814144338824	COL23A1	NA	NA
chr5	178434576	0.00747610260135853	0.983646939586969	12.4393327770885	12.2	3.94	0.0204969569284209	0.983646939586969	COL23A1	NA	NA
chr5	178434601	0.226335082980377	0.529485117398599	8.17424529053286	12.8	3.94	0.628792184393939	0.529485117398599	COL23A1	NA	NA
chr5	178434709	0.229130085381679	0.524273841959712	4.82797855573888	10.8	4.1	0.636771270902929	0.524273841959712	COL23A1	NA	NA
chr5	178434737	0.0525054023441108	0.885460544784738	8.03817221284357	12.1	4.15	0.144050560061872	0.885460544784738	COL23A1	NA	NA
chr5	178434858	0.0209255438060937	0.954245411378422	10.6525259638204	10.9	3.93	0.0573763381337364	0.954245411378422	COL23A1	NA	NA
chr5	178434893	0.582742032732997	0.0770703765537261	5.5019818829007	11.4	4.4	1.76794333890922	0.0770703765537262	COL23A1	NA	NA
chr5	178434924	0.000673922113150893	0.998525796046021	10.5918890216707	11.6	4.74	0.00184764170804812	0.998525796046021	COL23A1	NA	NA
chr5	178434933	0.737724270777163	0.01487173065788	5.07482505658267	12.3	4.52	2.43548768889117	0.0148717306578801	COL23A1	NA	NA
chr5	178434936	0.693036976257256	0.0262853067266675	4.95740304924065	12.2	3.82	2.2219703900453	0.0262853067266675	COL23A1	NA	NA
chr5	178434983	0.538974465965511	0.107920608686273	9.70557977340839	11.3	5.14	1.60761005485417	0.107920608686273	COL23A1	NA	NA
chr5	178434990	0.639847042298562	0.0463241738464676	8.21364428169285	10.6	4.14	1.99242748808013	0.0463241738464675	COL23A1	NA	NA
chr5	178435000	0.597762515843095	0.0679791496388459	7.30269847309798	12.6	3.72	1.82514500895175	0.0679791496388458	COL23A1	NA	NA
chr5	178435004	0.235767926515409	0.511982491376917	9.79193812266902	13	4.74	0.655753886022051	0.511982491376917	COL23A1	NA	NA
chr5	178435008	0.556187272459931	0.0949960582833566	10.5678032730567	11.9	4.72	1.66961248672806	0.0949960582833567	COL23A1	NA	NA
chr5	178435025	0.238515198075711	0.506930773999489	16.2943612067651	9.2	3.77	0.663624341484783	0.506930773999489	COL23A1	NA	NA
chr5	178435035	0.237197407100711	0.509351333279523	6.46750749888314	12.7	4.42	0.659848067860028	0.509351333279523	COL23A1	NA	NA
chr5	178435049	0.0836985700667382	0.818186628034611	7.37797475086182	10.9	4.51	0.229877927917274	0.818186628034611	COL23A1	NA	NA
chr5	178435054	0.681896753493806	0.0298605197994091	4.26839999691209	12.8	4.29	2.17193561309959	0.0298605197994091	COL23A1	NA	NA
chr5	178435070	0.518703036506792	0.124495871523638	8.4102174046749	11	4.97	1.53617334505151	0.124495871523638	COL23A1	NA	NA
chr5	178435191	0.121737543474218	0.737610741199984	6.98405081086562	8	2.58	0.335019016551154	0.737610741199985	COL23A1	NA	NA
chr5	178435241	0.137039872297749	0.705791874502067	8.7013317440768	7.6	2.46	0.37751371434403	0.705791874502067	COL23A1	NA	NA
chr5	178435290	0.196843148698218	0.585705645283825	14.6988112880812	9	4	0.545069606673798	0.585705645283825	COL23A1	NA	NA
chr5	178435347	0.353180423189946	0.316788712217963	12.8116392836868	11.7	3.8	1.00107880251849	0.316788712217963	COL23A1	NA	NA
chr5	178435440	0.144320025166964	0.690793664739111	11.0408442893489	10.1	3.35	0.397778231572032	0.690793664739111	COL23A1	NA	NA
chr5	178435492	0.298146020039689	0.40275323391631	7.76488624883498	11.3	3.33	0.836714202598941	0.40275323391631	COL23A1	NA	NA
chr5	178435521	0.150716428666993	0.677695397080325	14.282470155115	12.4	3.63	0.415610014925696	0.677695397080325	COL23A1	NA	NA
chr5	178435554	0.302487939372596	0.395600366754627	12.1926359367275	13.1	4.07	0.849504968394969	0.395600366754627	COL23A1	NA	NA
chr5	178435621	0.481537472978842	0.158782946730726	11.337560901335	11.7	3.3	1.40917662851146	0.158782946730726	COL23A1	NA	NA
chr5	178435632	0.017129711729841	0.962539748731065	14.8841846066497	8.8	3.12	0.0469667238967826	0.962539748731065	COL23A1	NA	NA
chr5	178435664	0.493202267723985	0.147471992246491	13.0251569426868	12.5	4.53	1.44851887088781	0.147471992246492	COL23A1	NA	NA
chr5	178435723	0.118785987502913	0.743791148900276	8.90037984100847	11.7	4.11	0.326837031803704	0.743791148900276	COL23A1	NA	NA
chr5	178435810	0.00745572983442975	0.983691497562798	10.5521889205601	10.3	2.11	0.0204411000871225	0.983691497562798	COL23A1	NA	NA
chr5	178435841	0.143351517715256	0.692783481988928	5.17964787948867	11.3	2.41	0.39508049658072	0.692783481988928	COL23A1	NA	NA
chr5	178435843	0.224525812368455	0.532869648900024	3.80574924238694	11.6	4.5	0.623631453885435	0.532869648900024	COL23A1	NA	NA
chr5	178435851	0.0783674347843678	0.829620184575691	9.94509004726592	12.9	3.81	0.215188720629902	0.829620184575691	COL23A1	NA	NA
chr5	178435860	0.584982338611657	0.0756671752483434	7.85090332963096	13.1	3.57	1.77639900346645	0.0756671752483433	COL23A1	NA	NA
chr5	178435930	0.629604872526928	0.0510946721127365	13.616750650903	9.9	4.04	1.95068379605418	0.0510946721127365	COL23A1	NA	NA
chr5	178435970	0.0605938020101416	0.867936654794706	7.3521189979424	12.5	3.27	0.166279936242327	0.867936654794706	COL23A1	NA	NA
chr5	178435985	0.173415149838318	0.6318579823186	3.53844337346691	13.1	3.73	0.479113364962245	0.6318579823186	COL23A1	NA	NA
chr5	178436004	0.164063455326126	0.650616323628894	9.21181565590084	11.8	3.74	0.452906148111535	0.650616323628894	COL23A1	NA	NA
chr5	178436053	0.331455269234774	0.349484963573207	11.1863766384768	13.9	4.58	0.935588760666037	0.349484963573207	COL23A1	NA	NA
chr5	178436061	0.0114962105381522	0.974855362810553	5.97948852220794	10.4	4.01	0.0315193474066986	0.974855362810553	COL23A1	NA	NA
chr5	178436089	0.185213836339505	0.608459516561407	28.5895820423456	11.5	5.78	0.51227363215262	0.608459516561407	COL23A1	NA	NA
chr5	178436098	0.448402839604656	0.193686231177381	3.81967408850118	13.7	4.24	1.29975127232417	0.193686231177381	COL23A1	NA	NA
chr5	178436341	0.167048322863879	0.644609245049677	6.96490079635149	11.9	3.11	0.461263950859656	0.644609245049677	COL23A1	NA	NA
chr5	178436356	0.355931535813123	0.312766892022588	8.33511164508913	11.7	4	1.00943326440221	0.312766892022588	COL23A1	NA	NA
chr5	178436365	0.435823365918325	0.208016237551962	12.3731710770608	12.3	3.13	1.2590390221058	0.208016237551962	COL23A1	NA	NA
chr5	178436371	0.321878255281368	0.364417997990001	17.6656996905869	10.2	1.48	0.906978819352902	0.364417997990001	COL23A1	NA	NA
chr5	178436425	0.272124195497271	0.446885109175125	21.7947891300972	10.4	3.89	0.760618261384529	0.446885109175125	COL23A1	NA	NA
chr5	178436476	0.0477607563497362	0.895761340119506	11.0973157372735	11.1	3.84	0.131017656268016	0.895761340119506	COL23A1	NA	NA
chr5	178436510	0.245200446912756	0.494726010379072	9.66947109479885	11.4	3.6	0.682811423381025	0.494726010379072	COL23A1	NA	NA
chr5	178436586	0.0127149499956269	0.972190543128835	10.4644120066056	8.8	2.57	0.0348610452216767	0.972190543128835	COL23A1	NA	NA
chr5	178436612	0.585546497950351	0.0753164484700151	10.0449961767993	12.1	3.21	1.77853244276913	0.0753164484700151	COL23A1	NA	NA
chr5	178436646	0.310964373952543	0.381814805881337	6.17084659777316	11.5	3.5	0.874557344038111	0.381814805881337	COL23A1	NA	NA
chr5	178436725	0.0834565087945634	0.818705118201165	9.59241298093698	10.8	2.97	0.229210749345274	0.818705118201165	COL23A1	NA	NA
chr5	178436903	0.329375481031632	0.352701178678754	12.1591982117288	11.5	3.14	0.929362647377834	0.352701178678754	COL23A1	NA	NA
chr5	178436918	0.416332808457278	0.231391418471056	12.652429693305	11.6	3.63	1.19678230124219	0.231391418471056	COL23A1	NA	NA
chr5	178436944	0.127388633585855	0.725815603095907	9.80302830705952	11.7	3.68	0.35069709776084	0.725815603095907	COL23A1	NA	NA
chr5	178436965	0.0237340382877416	0.948111027126758	7.86356865731693	12.2	3.55	0.0650790922223894	0.948111027126758	COL23A1	NA	NA
chr5	178437136	0.503315036654661	0.138074262615753	12.2639377564495	11.3	4.11	1.48300055762906	0.138074262615753	COL23A1	NA	NA
chr5	178437305	0.583950381104775	0.076311459772657	7.92537721507762	11.1	4.36	1.77250081717378	0.0763114597726571	COL23A1	NA	NA
chr5	178437403	0.521252504453372	0.122329695009094	12.7576482382749	10	3.53	1.54506850121623	0.122329695009094	COL23A1	NA	NA
chr5	178437424	0.265578152461203	0.458318443010109	16.3996801291548	12	3.56	0.741618613043184	0.458318443010109	COL23A1	NA	NA
chr5	178437552	0.598616627274894	0.0674843706625576	8.83543066258242	11.7	3.4	1.82843447927168	0.0674843706625576	COL23A1	NA	NA
chr5	178437691	0.688526763727774	0.0276952896796406	11.2488001571037	10.5	3.17	2.2015757609329	0.0276952896796407	COL23A1	NA	NA
chr5	178437743	0.43290614429777	0.211424284820248	11.958818241381	11	2.87	1.24965860525626	0.211424284820248	COL23A1	NA	NA
chr5	178437796	0.371528319513311	0.29047839213554	6.95653509289117	10.1	3.21	1.05707273789595	0.29047839213554	COL23A1	NA	NA
chr5	178437840	0.586346157593403	0.0748211251958309	9.92828413571657	9.4	2.88	1.7815593080817	0.0748211251958308	COL23A1	NA	NA
chr5	178437900	0.303229764756081	0.394384449649352	13.9948004850136	10.8	2.25	0.851693102948419	0.394384449649352	COL23A1	NA	NA
chr5	178438451	0.177788476914234	0.623149349575806	6.15664799122571	11.3	3.8	0.491391818692801	0.623149349575806	COL23A1	NA	NA
chr5	178438468	0.0993384232631496	0.784828903019285	5.7422320756795	11.3	3.71	0.273031628323705	0.784828903019285	COL23A1	NA	NA
chr5	178438636	0.0792020093857431	0.827828337638145	13.959313338052	11.7	3.27	0.21748764089641	0.827828337638145	COL23A1	NA	NA
chr5	178438751	0.088459765587728	0.808001374273876	6.34918930727086	11.7	2.54	0.243005193399431	0.808001374273876	COL23A1	NA	NA
chr5	178438856	0.413694752570064	0.234664454720259	10.1163709231544	12.6	3.53	1.18842895432289	0.234664454720259	COL23A1	NA	NA
chr5	178438864	0.14332325997131	0.692841563539552	3.40535910329214	11.4	3.44	0.395001794611698	0.692841563539552	COL23A1	NA	NA
chr5	178438866	0.308938695824639	0.38508763012884	4.04143405680275	11.1	3.51	0.868560385462641	0.38508763012884	COL23A1	NA	NA
chr5	178438879	0.10338442980007	0.776248302650383	7.30446772555409	7.9	3.18	0.284211500433095	0.776248302650383	COL23A1	NA	NA
chr5	178439003	0.136396773793372	0.707121231634793	14.1592467758067	12.2	3.19	0.375725159339763	0.707121231634793	COL23A1	NA	NA
chr5	178439078	0.0458701039382681	0.899870005056955	6.86769626083995	12	3.74	0.125825564493581	0.899870005056955	COL23A1	NA	NA
chr5	178439251	0.206838820316533	0.566405527704391	9.25251931326208	10.8	3.29	0.573353264157296	0.566405527704391	COL23A1	NA	NA
chr5	178439263	0.385972562391076	0.270622500766504	2.51568548090597	12.4	4.58	1.10163013716314	0.270622500766504	COL23A1	NA	NA
chr5	178439437	0.1913822698382	0.596351159617356	15.8665393134411	8.4	2.17	0.529654991009795	0.596351159617356	COL23A1	NA	NA
chr5	178439505	0.614622742155642	0.0586440178323669	13.9635601399247	10.2	4.08	1.89085264121114	0.0586440178323668	COL23A1	NA	NA
chr5	178439585	0.486469601124587	0.153938678668833	13.9293768306945	12.1	3.35	1.42575637062569	0.153938678668833	COL23A1	NA	NA
chr5	178439609	0.337227849352155	0.340636428506395	11.352474651461	12	3.74	0.952908508881439	0.340636428506395	COL23A1	NA	NA
chr5	178439614	0.429302773061162	0.215678001039804	13.7014512121576	9.5	3.57	1.23810265102772	0.215678001039804	COL23A1	NA	NA
chr5	178439638	0.160849075215291	0.657105605173359	13.8876210847065	11.1	3.51	0.443912834190788	0.657105605173359	COL23A1	NA	NA
chr5	178439667	0.584591724995751	0.0759106314940005	11.4490719655035	12.5	3.6	1.77492282157188	0.0759106314940006	COL23A1	NA	NA
chr5	178439692	0.463829651385025	0.176923981655597	14.1584282565685	9.5	4.2	1.35028687220219	0.176923981655597	COL23A1	NA	NA
chr5	178439709	0.0970977003442975	0.789589989091198	20.159997757771	7.8	2.66	0.266843072649803	0.789589989091198	COL23A1	NA	NA
chr5	178439728	0.522123881136137	0.121594733881568	12.5112266368048	13	3.37	1.5481144906125	0.121594733881568	COL23A1	NA	NA
chr5	178439763	0.114130511486358	0.75356618997708	14.7714728044838	11.9	2.73	0.313940552287917	0.75356618997708	COL23A1	NA	NA
chr5	178439890	0.00325805146233782	0.992873088077918	8.194676087138	11	3.13	0.00893237824777032	0.992873088077918	COL23A1	NA	NA
chr5	178439893	0.620186866382818	0.0557598033389667	5.21719599037191	11	2.75	1.91290821794489	0.0557598033389668	COL23A1	NA	NA
chr5	178439949	0.339427233668895	0.337295514331563	10.6525468096358	11.8	2.9	0.95952265099433	0.337295514331563	COL23A1	NA	NA
chr5	178440020	0.429746550046936	0.21515150099154	8.60428568940921	8.6	3.41	1.23952401462227	0.21515150099154	COL23A1	NA	NA
chr5	178440030	0.202006459975869	0.575705660878293	14.2919776356478	9.6	3.31	0.559668369781577	0.575705660878293	COL23A1	NA	NA
chr5	178440048	0.1859978983166	0.606915601784924	8.50824407431037	11.6	3.47	0.514481199013518	0.606915601784924	COL23A1	NA	NA
chr5	178440271	0.0929129942727456	0.798498352623552	17.365945180169	8	3.06	0.255290997462792	0.798498352623553	COL23A1	NA	NA
chr5	178440299	0.487009736129733	0.153413667812999	15.4699386822871	9.7	4.67	1.42757692987969	0.153413667812998	COL23A1	NA	NA
chr5	178440352	0.222597294999546	0.536486826587226	5.83397941458603	11.5	3.47	0.61813428082436	0.536486826587226	COL23A1	NA	NA
chr5	178440367	0.35242111092087	0.317903478828722	4.99676639426496	10.3	3.4	0.998775454903919	0.317903478828722	COL23A1	NA	NA
chr5	178440407	0.579268084970871	0.0792793958838442	5.3245364731359	11.1	4.33	1.75488257149389	0.0792793958838443	COL23A1	NA	NA
chr5	178440432	0.634919380265856	0.0485804456163646	5.44078012111611	10.4	3.17	1.97225551066015	0.0485804456163645	COL23A1	NA	NA
chr5	178440566	0.503063053710887	0.13830384232802	7.61935157448239	10.8	4.42	1.48213701201948	0.13830384232802	COL23A1	NA	NA
chr5	178440684	0.238744938969957	0.506509273218054	16.1008764745946	11.6	3.13	0.664282884731955	0.506509273218054	COL23A1	NA	NA
chr5	178440718	0.489428379514017	0.151076052604825	12.7637050669889	11.6	3.98	1.43574100466089	0.151076052604825	COL23A1	NA	NA
chr5	178440764	0.0603407760213929	0.868484100094891	6.62065865183239	11.4	3.84	0.165584304332751	0.868484100094891	COL23A1	NA	NA
chr5	178440830	0.225958679853695	0.530188520657884	8.78686829353542	11.1	3.41	0.627718260889341	0.530188520657884	COL23A1	NA	NA
chr5	178440836	0.156712005833753	0.665488049325225	7.72322120077092	9.9	4.7	0.432348627926457	0.665488049325225	COL23A1	NA	NA
chr5	178440912	0.371866424186193	0.290004934877862	10.7558633503346	11.1	3.78	1.05811079197081	0.290004934877862	COL23A1	NA	NA
chr5	178441009	0.456689028704471	0.18457166785554	7.26813580091077	10	4.59	1.32680961865115	0.18457166785554	COL23A1	NA	NA
chr5	178441123	0.473718603028591	0.166648487077877	18.1354521599102	11.6	4.67	1.38305341873367	0.166648487077877	COL23A1	NA	NA
chr5	178441177	0.34154835755404	0.334089459568427	9.04495170768659	11.2	3.77	0.965909517298418	0.334089459568427	COL23A1	NA	NA
chr5	178441329	0.175720946053218	0.627261275140191	15.8807723277105	11.2	4.47	0.485585223545878	0.627261275140191	COL23A1	NA	NA
chr5	178441415	0.123627321496666	0.733660717109454	8.20201082777546	11.6	4.25	0.340260026760173	0.733660717109454	COL23A1	NA	NA
chr5	178441487	0.198564818528422	0.582364079309965	9.99418491485673	8.2	2.78	0.549934821791748	0.582364079309965	COL23A1	NA	NA
chr5	178441510	0.312907797494006	0.378687721206942	6.57630100282607	10.8	4.39	0.880316786810684	0.378687721206942	COL23A1	NA	NA
chr5	178441519	0.544385432145729	0.103745045116418	8.21921541154237	12.5	4.7	1.62696258166122	0.103745045116418	COL23A1	NA	NA
chr5	178441578	0.621246015736396	0.0552216342722284	15.5586574620028	9.6	4.72	1.9171282989388	0.0552216342722285	COL23A1	NA	NA
chr5	178441704	0.29093233196948	0.414772166028824	7.6129204240484	11.7	5.23	0.815524465762847	0.414772166028824	COL23A1	NA	NA
chr5	178441709	0.544657721094706	0.103537666749463	5.60510291020603	10.3	4.24	1.62793972651116	0.103537666749463	COL23A1	NA	NA
chr5	178441717	0.206042551118932	0.56793402270833	3.44999928307903	11.4	4.43	0.571096807268376	0.56793402270833	COL23A1	NA	NA
chr5	178441720	0.258903406048335	0.470109418355596	3.62213706709976	10.1	3.84	0.72230103232035	0.470109418355596	COL23A1	NA	NA
chr5	178441722	0.258903406048335	0.470109418355596	3.62213706709976	10.5	4.58	0.72230103232035	0.470109418355596	COL23A1	NA	NA
chr5	178441733	0.185934710930733	0.607039973792991	5.09154930384462	10.3	4.16	0.514303272934207	0.607039973792991	COL23A1	NA	NA
chr5	178441735	0.120716946503065	0.73974630675362	3.90858616365145	9.2	3.74	0.33218932127999	0.73974630675362	COL23A1	NA	NA
chr5	178441920	0.495434824569166	0.145364764699531	10.1305914374171	10.3	5.25	1.45610077013017	0.145364764699531	COL23A1	NA	NA
chr5	178442042	0.170518092907454	0.637649515205125	11.9630872331005	10.6	4.6	0.470987704667226	0.637649515205125	COL23A1	NA	NA
chr5	178442061	0.0502595892620661	0.890334446363613	16.1181949062877	12.7	5.56	0.137881025827004	0.890334446363613	COL23A1	NA	NA
chr5	178442079	0.561194635944863	0.0914309810790592	2.08672283856549	12.8	4.87	1.68789711228467	0.0914309810790592	COL23A1	NA	NA
chr5	178442083	0.376479234639348	0.28358692991341	3.76607681481075	12.2	4.66	1.07229638511629	0.28358692991341	COL23A1	NA	NA
chr5	178442086	0.167206258040005	0.644291910399097	4.48910093176645	11.6	4.84	0.461706358858336	0.644291910399097	COL23A1	NA	NA
chr5	178442111	0.260329665917119	0.46757877032032	13.4153206952116	10.6	4.38	0.726424183388985	0.46757877032032	COL23A1	NA	NA
chr5	178442375	0.408997467684627	0.240556622084363	4.66465664135186	9.5	4.77	1.17359665396698	0.240556622084363	COL23A1	NA	NA
chr5	178442436	0.0862158817204513	0.812798394474965	16.5223615796902	12.5	4.25	0.236817474444502	0.812798394474965	COL23A1	NA	NA
chr5	178442506	0.0633012746497967	0.862081991526171	14.0897782933823	9.7	3.53	0.17372448798247	0.862081991526171	COL23A1	NA	NA
chr5	178442510	0.566791533639833	0.0875487233222436	10.6019139156294	10.3	3.68	1.70847240015974	0.0875487233222436	COL23A1	NA	NA
chr5	178442549	0.039210485774465	0.91435881341229	13.3434932145207	9.3	3.92	0.107542244437071	0.91435881341229	COL23A1	NA	NA
chr5	178442562	0.541401982395248	0.106034474923955	13.7434716335742	11.3	4.4	1.61627682581485	0.106034474923955	COL23A1	NA	NA
chr5	178442594	0.205529295919526	0.568920085936963	7.87222333589574	11.2	3.79	0.569642663241975	0.568920085936963	COL23A1	NA	NA
chr5	178442615	0.0166144273396965	0.963665970917997	19.6563043882581	10.8	4.32	0.0455537024614583	0.963665970917997	COL23A1	NA	NA
chr5	178442685	0.201030365581618	0.577591157680064	27.646049473646	9.8	4.1	0.55690672784763	0.577591157680064	COL23A1	NA	NA
chr5	178442710	0.326087393774371	0.35781622813419	18.987749245406	9.5	3.63	0.919534195346838	0.357816228134189	COL23A1	NA	NA
chr5	178442745	0.216119513722328	0.548708191635064	8.54306261313916	12.2	3.85	0.599696994491606	0.548708191635064	COL23A1	NA	NA
chr5	178442775	0.0011608960563106	0.997460543299456	10.9266199301948	11.7	3.3	0.00318274235733478	0.997460543299455	COL23A1	NA	NA
chr5	178442840	0.0727685227702766	0.841659086985088	9.54717297083143	10.6	3.72	0.199771761762285	0.841659086985088	COL23A1	NA	NA
chr5	178442917	0.127723283485609	0.725118710572835	19.0807254152306	9.4	3.06	0.351626070889026	0.725118710572835	COL23A1	NA	NA
chr5	178442926	0.250310214455173	0.485483017185356	17.5459624567359	10	4.55	0.697511064956473	0.485483017185356	COL23A1	NA	NA
chr5	178442934	0.191981082832134	0.595180401171509	14.6535600806173	10.7	3.89	0.531344027235733	0.595180401171509	COL23A1	NA	NA
chr5	178442949	0.527942513041634	0.116757475812323	10.8838559488428	10.2	4.96	1.56853007939923	0.116757475812323	COL23A1	NA	NA
chr5	178442952	0.451632676289624	0.190102836771886	13.7709988954772	11.1	4.36	1.31027495521924	0.190102836771886	COL23A1	NA	NA
chr5	178442971	0.474437712616155	0.165915547270965	20.0042216982067	10.5	4.53	1.38544791861528	0.165915547270965	COL23A1	NA	NA
chr5	178443058	0.112608572439338	0.756768703908308	8.08497535678581	11	3.59	0.309726822252197	0.756768703908308	COL23A1	NA	NA
chr5	178443123	0.154498774848911	0.669986255381891	10.4483742414834	12.6	3.78	0.426166871622981	0.669986255381891	COL23A1	NA	NA
chr5	178443147	0.178101043794861	0.62252852515745	9.33843218102241	11.9	4.23	0.492269943283608	0.62252852515745	COL23A1	NA	NA
chr5	178443176	0.311129887777375	0.381547993617821	8.95856986758164	9.6	4.86	0.875047623876162	0.381547993617821	COL23A1	NA	NA
chr5	178443232	0.331792992462794	0.348964109287931	11.7464922892237	9.6	3.13	0.936600471673175	0.348964109287931	COL23A1	NA	NA
chr5	178443271	0.451006002661918	0.190795046004188	18.1226251342749	10.1	4.12	1.30823077722085	0.190795046004188	COL23A1	NA	NA
chr5	178443275	0.661515369931011	0.0372334152227102	15.0627515700008	11.2	4.89	2.08319541120433	0.0372334152227103	COL23A1	NA	NA
chr5	178443288	0.619076236209984	0.0563278447473987	16.9153469235623	10.3	4.08	1.9084905396103	0.0563278447473987	COL23A1	NA	NA
chr5	178443294	0.367371003831752	0.296333808395326	16.7245942225349	10.9	4.43	1.04432768478123	0.296333808395326	COL23A1	NA	NA
chr5	178443298	0.44753219666672	0.194658885453029	12.8225471542793	11.1	3.54	1.2969195023897	0.194658885453029	COL23A1	NA	NA
chr5	178443406	0.0289273620458457	0.936774319991929	9.05664151380846	10.8	4.21	0.0793247508569049	0.936774319991929	COL23A1	NA	NA
chr5	178443413	0.0317983342327436	0.930511434534902	18.9459895899422	11.1	4.07	0.08720138996504	0.930511434534902	COL23A1	NA	NA
chr5	178443523	0.277145638571922	0.438203464988847	5.49536456066334	11.5	3.69	0.775230506234852	0.438203464988848	COL23A1	NA	NA
chr5	178443529	0.1888190079362	0.601372095197776	3.62905273185919	12.6	3.81	0.522428387540338	0.601372095197776	COL23A1	NA	NA
chr5	178443605	0.398230732078427	0.254371722535122	7.99654189609748	12.8	3.29	1.13979498743568	0.254371722535122	COL23A1	NA	NA
chr5	178443609	0.227136116962653	0.527989446994886	1.82599316504875	11.8	3.52	0.631078119480074	0.527989446994886	COL23A1	NA	NA
chr5	178443638	0.498622291267615	0.142388206266695	7.11762714245782	10.4	4.65	1.4669553342088	0.142388206266695	COL23A1	NA	NA
chr5	178443646	0.138175817845444	0.703445498706112	8.99627164967977	9.9	3.93	0.380673548749369	0.703445498706112	COL23A1	NA	NA
chr5	178443700	0.0162217496620989	0.964524258866445	5.44271290502175	12.2	3.99	0.0444769075458285	0.964524258866445	COL23A1	NA	NA
chr5	178443737	0.481604897676781	0.15871611202564	5.21062104286274	12.6	4.06	1.40940274776846	0.15871611202564	COL23A1	NA	NA
chr5	178443747	0.191839495202542	0.595457148099393	7.84164267210687	10.4	3.69	0.530944631806176	0.595457148099393	COL23A1	NA	NA
chr5	178443753	0.39972962335441	0.25242268953116	9.03020797867602	11.6	3.92	1.14448467576178	0.25242268953116	COL23A1	NA	NA
chr5	178443939	0.149351270371612	0.680484519955905	6.61757860949847	12.9	3.63	0.411802048277223	0.680484519955905	COL23A1	NA	NA
chr5	178443981	0.233056201688782	0.516989274121257	11.8667471949901	11	2.58	0.64799331487257	0.516989274121257	COL23A1	NA	NA
chr5	178444167	0.246364860912545	0.492613145366754	18.013719177513	12.6	4.53	0.686158530059669	0.492613145366754	COL23A1	NA	NA
chr5	178444171	0.131137034247244	0.718020192903741	13.09848603173	11.5	3.57	0.361106020340562	0.718020192903741	COL23A1	NA	NA
chr5	178444592	0.395963043381994	0.257336236382673	6.37106311042457	13.2	4.18	1.13270957261196	0.257336236382673	COL23A1	NA	NA
chr5	178444623	0.0901265125197468	0.804441886039732	11.83348653893	13	4.71	0.247602616556578	0.804441886039732	COL23A1	NA	NA
chr5	178444752	0.706000996159516	0.0225076879718473	6.46032012512312	12.8	4.87	2.28168933847115	0.0225076879718473	COL23A1	NA	NA
chr5	178444774	0.068652063119073	0.850529409820496	9.18957894444445	13.1	4.15	0.188442980222556	0.850529409820496	COL23A1	NA	NA
chr5	178444870	0.59867083352166	0.0674530491576143	15.2606532171931	10.6	4.35	1.82864338301346	0.0674530491576142	COL23A1	NA	NA
chr5	178444975	0.362723236844241	0.302953820562507	10.5004258744312	12.5	3.81	1.03011969574533	0.302953820562507	COL23A1	NA	NA
chr5	178445178	0.529646057942494	0.115364380963268	6.53923167052579	10.5	3.06	1.57453255671716	0.115364380963269	COL23A1	NA	NA
chr5	178445225	0.691139541571095	0.026872342665785	7.86104090304717	10.5	3.89	2.21336716245421	0.0268723426657849	COL23A1	NA	NA
chr5	178445503	0.24770270664901	0.490190359241524	5.2963333382633	10.9	4.75	0.690006087356424	0.490190359241524	COL23A1	NA	NA
chr5	178445513	0.214374238433994	0.552019536561578	6.26349485431367	12.3	3.92	0.594736624168102	0.552019536561578	COL23A1	NA	NA
chr5	178445529	0.0737266980351339	0.839596634969448	6.16966001444229	12.7	4.55	0.202409458058992	0.839596634969448	COL23A1	NA	NA
chr5	178445612	0.456691232773857	0.184569277746912	14.253044800331	12.8	4.08	1.32681684220347	0.184569277746912	COL23A1	NA	NA
chr5	178445658	0.0671045301060658	0.853868059630281	5.98547463157652	11.9	4.82	0.184185340114383	0.853868059630281	COL23A1	NA	NA
chr5	178446046	0.778644757361188	0.00796274294441702	7.30239629993816	11.3	4.22	2.65364551429104	0.00796274294441712	COL23A1	NA	NA
chr5	178446137	0.657539814774899	0.038802156624326	8.004621446213	12.2	4.54	2.06627885698949	0.038802156624326	COL23A1	NA	NA
chr5	178446604	0.604610184042268	0.0640785037351965	5.70010876451848	10.9	4.2	1.85163325920289	0.0640785037351965	COL23A1	NA	NA
chr5	178447029	0.491451916647396	0.14913700430752	16.9009359586658	11.2	4.96	1.44258644412068	0.14913700430752	COL23A1	NA	NA
chr5	178447196	0.150344370406447	0.678455192757581	5.39952224616392	12.3	3.71	0.414572077031823	0.678455192757581	COL23A1	NA	NA
chr5	178447218	0.0840008065271563	0.81753933299538	7.47588146002655	9.7	3.3	0.230710992651233	0.81753933299538	COL23A1	NA	NA
chr5	178447345	0.606171254361864	0.0632103128806929	15.5991945830857	12.3	4.62	1.85770925947627	0.0632103128806929	COL23A1	NA	NA
chr5	178447425	0.6330733450125	0.0494442164936095	4.46456567460736	12.2	4.18	1.96474104744639	0.0494442164936095	COL23A1	NA	NA
chr5	178447433	0.204143558098515	0.571585610264598	4.11657606711967	12	4.45	0.565717833376559	0.571585610264598	COL23A1	NA	NA
chr5	178447648	0.397595097274947	0.255200759707745	5.99885055901014	9.8	3.97	1.13780777015357	0.255200759707745	COL23A1	NA	NA
chr5	178447766	0.543370405837223	0.104520412677228	3.79874868537905	10.4	4.4	1.62332282524778	0.104520412677228	COL23A1	NA	NA
chr5	178447893	0.740564339939635	0.0142916449443279	12.3696355051541	9.2	4.78	2.44984820672875	0.014291644944328	COL23A1	NA	NA
chr5	178447982	0.447664262693425	0.19451116232718	13.0046684365419	10.9	4.63	1.29734891131601	0.19451116232718	COL23A1	NA	NA
chr5	178448034	0.279918708593406	0.433442508780654	9.7599217402002	11.1	4.95	0.783314400601497	0.433442508780654	COL23A1	NA	NA
chr5	178448087	0.850137111521215	0.00183415369740911	5.23040545215068	11.5	4.25	3.11585028088668	0.00183415369740914	COL23A1	NA	NA
chr5	178448093	0.488805872321719	0.151675626972097	8.15342556065283	9.5	4.53	1.43363788289883	0.151675626972096	COL23A1	NA	NA
chr5	178448116	0.0708716893875231	0.845744528803993	11.1530133073175	9.3	4.4	0.194550920134573	0.845744528803993	COL23A1	NA	NA
chr5	178448139	0.667639529998305	0.0349015729669333	2.6725744776259	11.5	5.34	2.10949852771032	0.0349015729669333	COL23A1	NA	NA
chr5	178448146	0.0319870189361162	0.930099944939513	4.67956967120081	10.4	4.09	0.0877190919436391	0.930099944939513	COL23A1	NA	NA
chr5	178448176	0.181336755991208	0.616114352342372	8.4151944598208	10.3	3.86	0.501364879172401	0.616114352342372	COL23A1	NA	NA
chr5	178448199	0.15100944004099	0.677097210401889	5.1343801573236	11.3	4.5	0.416427497882856	0.677097210401889	COL23A1	NA	NA
chr5	178448206	0.193115155790928	0.592965437432054	7.27333764100392	10	3.8	0.534543679916022	0.592965437432054	COL23A1	NA	NA
chr5	178448229	0.142258045136041	0.695032076794065	5.93681611370888	11.6	4.35	0.392035374192637	0.695032076794065	COL23A1	NA	NA
chr5	178448236	0.421421442329338	0.225151383367519	10.2655191705739	10.7	4.55	1.21294360312294	0.225151383367519	COL23A1	NA	NA
chr5	178448259	0.338321628762551	0.338972847562951	1.48494619069361	11.1	4.23	0.956196738210469	0.338972847562951	COL23A1	NA	NA
chr5	178448266	0.348711450270794	0.323379103932013	8.80462546483817	9.7	4	0.987537713650354	0.323379103932013	COL23A1	NA	NA
chr5	178448289	0.505391718508628	0.136191115245368	3.06971610607765	11.3	4.5	1.49012597623914	0.136191115245368	COL23A1	NA	NA
chr5	178448296	0.00210543735863686	0.995394376194066	12.6627553955376	10.9	4.15	0.00577232548237247	0.995394376194066	COL23A1	NA	NA
chr5	178448319	0.257779448765655	0.472107923680121	5.14542852111265	11.1	4.75	0.719053553305974	0.472107923680121	COL23A1	NA	NA
chr5	178448326	0.237279772554865	0.509199900578249	12.3445294150287	10.3	4.27	0.660084039177168	0.509199900578249	COL23A1	NA	NA
chr5	178448349	0.227136116962653	0.527989446994882	2.6557244592469	10.6	4.12	0.631078119480081	0.527989446994882	COL23A1	NA	NA
chr5	178448356	0.582767147819534	0.0770545532126862	7.65342293868654	10	4.08	1.76803798768804	0.0770545532126863	COL23A1	NA	NA
chr5	178448379	0.186749043463663	0.605437816100023	4.42058991702004	10.7	3.8	0.51659656209349	0.605437816100023	COL23A1	NA	NA
chr5	178448386	0.102046581355515	0.779083189469414	12.1381046655116	9.9	3.38	0.280513995494588	0.779083189469413	COL23A1	NA	NA
chr5	178448409	0.227136116962652	0.527989446994884	1.94869990574003	11	4.52	0.631078119480078	0.527989446994884	COL23A1	NA	NA
chr5	178448416	0.37577472767417	0.284562138401315	6.10503202352494	10.7	4.62	1.07012701993311	0.284562138401314	COL23A1	NA	NA
chr5	178448439	0.665778581989691	0.0355993773884146	4.0205782193894	11.3	3.95	2.10147400703148	0.0355993773884147	COL23A1	NA	NA
chr5	178448446	0.759595386039971	0.0108053785843708	8.71424819147661	9.8	3.58	2.54893064763268	0.0108053785843707	COL23A1	NA	NA
chr5	178448473	0.599026152047547	0.0672479739498417	10.108678535286	9.5	4.62	1.83001314037225	0.0672479739498417	COL23A1	NA	NA
chr5	178448544	0.465264312858089	0.175410519510353	7.33995410755046	11.8	4.78	1.35502208888315	0.175410519510353	COL23A1	NA	NA
chr5	178448593	0.634668102416882	0.048697424055118	7.30290925203896	10.2	2.9	1.971231310865	0.0486974240551179	COL23A1	NA	NA
chr5	178448716	0.310443580345157	0.382654932717343	11.2307801688937	11.1	3.84	0.873014943358878	0.382654932717343	COL23A1	NA	NA
chr5	178448737	0.592270852161443	0.0712170622631741	11.5574342099614	8.1	2.92	1.80409087322851	0.071217062263174	COL23A1	NA	NA
chr5	178448790	0.414017228018696	0.234262966103522	13.3266130519375	10.8	3.99	1.18944915900623	0.234262966103522	COL23A1	NA	NA
chr5	178448829	0.465259674973229	0.175415399703785	16.5551141005663	9.7	3.13	1.3550067711948	0.175415399703785	COL23A1	NA	NA
chr5	178449059	0.0938208016563496	0.796564006604888	10.3497518786443	10.7	3.92	0.257796447144834	0.796564006604888	COL23A1	NA	NA
chr5	178449299	0.630563810315517	0.050634757574215	15.7090975898807	10.7	4.03	1.95456227618372	0.050634757574215	COL23A1	NA	NA
chr5	178449306	0.0797381047973096	0.826677707670259	15.9426349302961	11	4.35	0.218964492220596	0.826677707670258	COL23A1	NA	NA
chr5	178449382	0.326342024281922	0.357418794523711	15.2215751140766	10.1	3.07	0.920294668294864	0.357418794523712	COL23A1	NA	NA
chr5	178449426	0.695581693859468	0.0255118856681482	9.31122407019772	9.9	3.11	2.23356231761702	0.0255118856681482	COL23A1	NA	NA
chr5	178449436	0.582436028096519	0.0772633386962553	13.5239211145769	10.6	4.01	1.76679039016049	0.0772633386962553	COL23A1	NA	NA
chr5	178449448	0.372109815408877	0.289664363926855	12.9972117704441	10.8	3.29	1.05885819871471	0.289664363926855	COL23A1	NA	NA
chr5	178449469	0.0849312022300148	0.815547344075951	17.1942464937918	8.8	3.88	0.233275677646836	0.815547344075951	COL23A1	NA	NA
chr5	178449478	0.301734288496714	0.396837513489358	15.4909008056646	10.2	4.05	0.847282796146308	0.396837513489358	COL23A1	NA	NA
chr5	178449481	0.465802874123921	0.174844369194019	12.8434512911128	10.5	3.6	1.35680125327707	0.174844369194019	COL23A1	NA	NA
chr5	178449623	0.184922026420613	0.609034482431767	18.9934620286864	8.5	3.72	0.511452155211782	0.609034482431767	COL23A1	NA	NA
chr5	178449651	0.354403351740219	0.314997603260414	14.6705323371057	11	3.43	1.00479078243926	0.314997603260414	COL23A1	NA	NA
chr5	178449657	0.773505271287201	0.0086700301529811	4.60782302474892	9.9	4.23	2.62479833404913	0.00867003015298118	COL23A1	NA	NA
chr5	178449715	0.576998967640709	0.0807441412672618	13.4504599153124	8.6	2.95	1.74638461639644	0.0807441412672618	COL23A1	NA	NA
chr5	178449747	0.80070084821045	0.00538480503977699	12.177939386974	11.2	3.61	2.78306479838668	0.0053848050397769	COL23A1	NA	NA
chr5	178449829	0.172505211985665	0.633675123952942	9.74534485429338	11.8	3.61	0.476560489483385	0.633675123952942	COL23A1	NA	NA
chr5	178449832	0.0200644754511239	0.956126625477262	9.68237921402373	11.3	4.22	0.0550148595943846	0.956126625477262	COL23A1	NA	NA
chr5	178449862	0.0864252502436362	0.812350562601852	18.492386710484	10.5	3.06	0.237394749526809	0.812350562601852	COL23A1	NA	NA
chr5	178449864	0.125791260884779	0.729144545109067	18.974171554371	10.9	3.78	0.346263701651839	0.729144545109067	COL23A1	NA	NA
chr5	178449892	0.64321283314916	0.0448239915309318	8.64907056739615	11.3	4.06	2.00630242436681	0.0448239915309319	COL23A1	NA	NA
chr5	178449918	0.415758709203434	0.232101492045951	14.4794832889123	10.6	3.66	1.19496298580779	0.232101492045951	COL23A1	NA	NA
chr5	178449926	0.0329725550276377	0.927950900951699	12.0057180102927	7.3	3.4	0.0904232255753987	0.927950900951699	COL23A1	NA	NA
chr5	178449929	0.591328093585091	0.0717828251806559	6.06389741123574	9.7	3.43	1.80049301725283	0.0717828251806558	COL23A1	NA	NA
chr5	178450063	0.467505087702942	0.173062103992199	23.1877787061935	8.2	2.94	1.36243037230673	0.173062103992199	COL23A1	NA	NA
chr5	178450110	0.241083456267784	0.502227231123256	16.8710569032896	9.8	3.52	0.67098948025246	0.502227231123256	COL23A1	NA	NA
chr5	178450208	0.600105513815737	0.066627512111757	16.522982232872	9.5	3.1	1.83417843059516	0.066627512111757	COL23A1	NA	NA
chr5	178450248	0.422091830785874	0.224336524596107	16.9021443090461	9	3.4	1.21507752516385	0.224336524596107	COL23A1	NA	NA
chr5	178450257	0.553327785456328	0.0970710432074658	14.1762243746365	8.5	4.38	1.65922211323528	0.0970710432074657	COL23A1	NA	NA
chr5	178450287	0.557693100694093	0.0939148069679007	11.7803729119439	11.5	3.69	1.67509901109327	0.0939148069679008	COL23A1	NA	NA
chr5	178450335	0.476629897557351	0.163693131253291	17.1211778152613	10.3	3.77	1.39275750988873	0.163693131253291	COL23A1	NA	NA
chr5	178450362	0.513354387696697	0.129117288219116	15.5053704398951	9	3.46	1.51759198668633	0.129117288219116	COL23A1	NA	NA
chr5	178450386	0.578439139846167	0.0798124837435611	12.5909382158618	10.2	2.86	1.75177512131565	0.0798124837435612	COL23A1	NA	NA
chr5	178450396	0.589611639161647	0.0728203890097394	11.5279643652859	9.9	4.18	1.79395476603289	0.0728203890097394	COL23A1	NA	NA
chr5	178450462	0.608682309463003	0.0618300514226075	12.5966045149643	9.8	2.25	1.86751251045087	0.0618300514226076	COL23A1	NA	NA
chr5	178450482	0.227930845889788	0.526507249551952	17.1074763188589	10.9	3.48	0.633346720835979	0.526507249551952	COL23A1	NA	NA
chr5	178450486	0.221256212775242	0.539007985805436	19.1720659329012	11.3	3.53	0.614313798924297	0.539007985805436	COL23A1	NA	NA
chr5	178450495	0.509371233884582	0.132626760822072	11.0842997012825	10.2	3.97	1.50382372441573	0.132626760822072	COL23A1	NA	NA
chr5	178450539	0.0114243333991778	0.975012532108742	14.2684885651252	6.5	2.32	0.0313222676418269	0.975012532108742	COL23A1	NA	NA
chr5	178450544	0.090388340896789	0.803883020300971	11.6080292459162	8.7	2.83	0.248324918785764	0.803883020300971	COL23A1	NA	NA
chr5	178450552	0.389277579393334	0.266186516764084	18.1124202660622	9	2.62	1.11188751648302	0.266186516764084	COL23A1	NA	NA
chr5	178450569	0.697567466641692	0.024919295187484	12.4842946777163	11	3.23	2.24265151978953	0.0249192951874839	COL23A1	NA	NA
chr5	178450715	0.742372616797481	0.0139306480966402	9.76749583450366	10.8	4.02	2.45904673759935	0.0139306480966401	COL23A1	NA	NA
chr5	178450844	0.213702024575845	0.553297024751489	14.064763027429	10.6	3.03	0.592826867890907	0.553297024751489	COL23A1	NA	NA
chr5	178450972	0.164097452497545	0.650547801116377	7.53583798808689	10.9	3.48	0.453001305975035	0.650547801116377	COL23A1	NA	NA
chr5	178451151	0.312907797494005	0.378687721206943	5.69870104231028	10.7	3.47	0.880316786810683	0.378687721206943	COL23A1	NA	NA
chr5	178451383	0.737865524423745	0.0148424981068109	3.49105977237277	11.1	4.04	2.43619944908326	0.0148424981068109	COL23A1	NA	NA
chr5	178451549	0.4460590434528	0.196311130141476	5.9136860692343	10.2	3.61	1.29213288241878	0.196311130141476	COL23A1	NA	NA
chr5	178451581	0.0490938581318045	0.892865650141879	21.6985534837135	8	2.87	0.134679034562316	0.892865650141879	COL23A1	NA	NA
chr5	178451605	0.417278480503063	0.230224449346925	10.9784436824943	10.4	3.72	1.19978088613118	0.230224449346925	COL23A1	NA	NA
chr5	178451635	0.197281841149286	0.584853519101046	5.87394041312394	11.2	3.55	0.546309046044253	0.584853519101046	COL23A1	NA	NA
chr5	178451643	0.0342736541699148	0.925114389710657	5.69274510738895	11.1	3.28	0.0939934124028495	0.925114389710657	COL23A1	NA	NA
chr5	178451683	0.362711444859388	0.302970715190185	13.9680609274833	6.6	4.14	1.0300837021221	0.302970715190185	COL23A1	NA	NA
chr5	178451902	0.00470018683493374	0.98971856843572	11.1102139494638	10.2	2.82	0.0128862201586434	0.98971856843572	COL23A1	NA	NA
chr5	178452106	0.606299503811876	0.0631393320270516	9.09747146013949	10	3.4	1.85820905927701	0.0631393320270517	COL23A1	NA	NA
chr5	178452341	0.620399607717441	0.0556514291630022	14.4002289583154	8.6	2.95	1.91375530232903	0.0556514291630021	COL23A1	NA	NA
chr5	178452624	0.323853929852264	0.361311761206557	10.3587480399209	7.4	3.44	0.912868395555305	0.361311761206557	COL23A1	NA	NA
chr5	178452864	0.159536988581364	0.65976045268412	10.5970472151049	8.1	4.18	0.44024392032816	0.65976045268412	COL23A1	NA	NA
chr5	178452893	0.50454000573123	0.13696153366403	8.3303506485471	9.4	4.7	1.48720175132733	0.13696153366403	COL23A1	NA	NA
chr5	178453069	0.622034731256676	0.0548231174807675	3.297580597851	10.7	3.83	1.92027543555522	0.0548231174807674	COL23A1	NA	NA
chr5	178453072	0.547994483366879	0.101017616640149	2.05654168739553	10.8	3.74	1.6399401262526	0.101017616640149	COL23A1	NA	NA
chr5	178453169	0.259916198732628	0.468311774649699	9.40578147054448	10.1	3.9	0.725228641315475	0.468311774649699	COL23A1	NA	NA
chr5	178453322	0.372461936662658	0.289172029984181	16.3271511326237	10	3.65	1.05993970672143	0.289172029984182	COL23A1	NA	NA
chr5	178453432	0.590713588696755	0.072153168584588	18.5148794805879	8	2.67	1.79815045429667	0.072153168584588	COL23A1	NA	NA
chr5	178453477	0.403124409738061	0.248039169881799	13.6152809500531	8.8	4.24	1.15512517593692	0.248039169881799	COL23A1	NA	NA
chr5	178453533	0.387376149579377	0.268733708458299	16.4806420013741	7.4	3.27	1.10598339068112	0.268733708458299	COL23A1	NA	NA
chr5	178453744	0.0374116586610605	0.918276443624987	13.7552814781102	9.4	3.6	0.102605038726178	0.918276443624987	COL23A1	NA	NA
chr5	178453749	0.188467366484211	0.602062078042132	11.6935045740455	9.4	3.84	0.521437436529761	0.602062078042132	COL23A1	NA	NA
chr5	178453787	0.549241630697769	0.100085797773821	12.7955456363698	7.7	2.87	1.64443782287445	0.100085797773822	COL23A1	NA	NA
chr5	178453828	0.559265794692501	0.0927939540680355	11.5980668446436	10.4	4.58	1.68084021993447	0.0927939540680356	COL23A1	NA	NA
chr5	178454028	0.0304022218778163	0.933556575676105	11.4830541756288	10.3	4.62	0.0833709637611186	0.933556575676105	COL23A1	NA	NA
chr5	178454061	0.153501809181671	0.672015603532741	19.1424434427914	7.9	4.18	0.423383332470605	0.672015603532742	COL23A1	NA	NA
chr5	178454071	0.335103663498335	0.343879079960702	12.3561556810473	9.9	3.96	0.9465285254839	0.343879079960702	COL23A1	NA	NA
chr5	178454230	0.751180914203945	0.0122628637353733	3.5411254194026	11.2	4.52	2.50448836828767	0.0122628637353734	COL23A1	NA	NA
chr5	178454287	0.82294185040911	0.00345186437337636	7.26715737296662	11.1	4.2	2.92434094461015	0.0034518643733763	COL23A1	NA	NA
chr5	178454396	0.249013069434101	0.487822313388058	11.7168535450815	9.8	3.58	0.693776609762734	0.487822313388057	COL23A1	NA	NA
chr5	178454565	0.344069369734151	0.330299449791604	8.43918540911553	10.1	3.78	0.973510891410945	0.330299449791604	COL23A1	NA	NA
chr5	178454643	0.374106608716739	0.286878415757242	17.8570299230732	7	2.16	1.0649945064349	0.286878415757242	COL23A1	NA	NA
chr5	178454758	0.332770231253188	0.347459177516586	9.80127544372615	10.3	3.68	0.939529063528829	0.347459177516586	COL23A1	NA	NA
chr5	178454761	0.0747448138399913	0.837406125421433	8.58860664116672	8.7	4.03	0.205212472175149	0.837406125421433	COL23A1	NA	NA
chr5	178454772	0.350581037861132	0.320613420319321	7.84218836027089	10.8	4.66	0.993198107756174	0.32061342031932	COL23A1	NA	NA
chr5	178454794	0.328753772047738	0.353665486184827	6.94434493319336	10	4.57	0.927502901162277	0.353665486184827	COL23A1	NA	NA
chr5	178454809	0.443583861226682	0.199105576656167	8.9532232374716	8.3	4.06	1.2841039771655	0.199105576656168	COL23A1	NA	NA
chr5	178454848	0.124092304540954	0.732689665337357	9.45810196041607	9.1	4.28	0.341549874283959	0.732689665337357	COL23A1	NA	NA
chr5	178454889	0.37432708774087	0.286571688237582	6.86408468214433	9.2	5.51	1.06567255499725	0.286571688237582	COL23A1	NA	NA
chr5	178454903	0.0693737925190256	0.848973077897629	15.0043425207552	9.1	4.18	0.190428868316982	0.848973077897629	COL23A1	NA	NA
chr5	178454956	0.207856616652134	0.564454092715554	11.9157542669266	7.8	4.18	0.576238341436016	0.564454092715554	COL23A1	NA	NA
chr5	178454969	0.401856206933918	0.249671737552264	1.37355417626482	10.8	4.54	1.15114706675789	0.249671737552264	COL23A1	NA	NA
chr5	178455007	0.375170725574294	0.28539966126468	4.69362604031531	9.6	4.3	1.06826795014832	0.28539966126468	COL23A1	NA	NA
chr5	178455033	0.227566917529654	0.52718577826406	3.9232429672675	11	4.69	0.632307783849858	0.527185778264061	COL23A1	NA	NA
chr5	178455038	0.210664330445323	0.559084268320212	4.65392667136639	10.3	4.52	0.584202219694022	0.559084268320212	COL23A1	NA	NA
chr5	178455049	0.430801395348167	0.213902989027576	4.12822996246701	8.3	3.47	1.24290460373912	0.213902989027576	COL23A1	NA	NA
chr5	178455058	0.121064395181845	0.739019101271953	4.19304429410253	10.3	4.35	0.333152592921813	0.739019101271953	COL23A1	NA	NA
chr5	178455183	0.366558696128913	0.297485202814392	13.5749136403966	6.4	3.37	1.04184142925803	0.297485202814392	COL23A1	NA	NA
chr5	178455204	0.824885056131865	0.00331104332666703	4.54977069644724	7.7	3.74	2.93728062996561	0.00331104332666698	COL23A1	NA	NA
chr5	178455220	0.155061636867483	0.668841383354461	5.20583685929547	10.2	3.71	0.427738682906505	0.668841383354461	COL23A1	NA	NA
chr5	178455235	0.578337180265342	0.079878212579906	11.1770038702482	8.8	3.85	1.75139314730612	0.079878212579906	COL23A1	NA	NA
chr5	178455244	0.0836307579637485	0.818331873744476	5.38750902780405	11	4.4	0.229691019515777	0.818331873744476	COL23A1	NA	NA
chr5	178455256	0.645744897997864	0.0437170970115648	7.62557134299012	10.5	4.01	2.01679321789452	0.0437170970115648	COL23A1	NA	NA
chr5	178455260	0.309388687646129	0.384359414511307	5.15191010710013	10.4	4.03	0.869892024272548	0.384359414511307	COL23A1	NA	NA
chr5	178455270	0.0293476084308913	0.935857370487599	12.0819061888359	7.8	3.08	0.080477651003287	0.935857370487599	COL23A1	NA	NA
chr5	178455278	0.396425928685422	0.256729569306413	10.3292706686625	9.5	3.87	1.13415492122132	0.256729569306413	COL23A1	NA	NA
chr5	178455298	0.598233442325168	0.0677060540991173	6.7755172137127	8.9	3	1.82695820250315	0.0677060540991172	COL23A1	NA	NA
chr5	178455370	0.311360777359225	0.381175946515876	5.30843943700734	9.9	3.7	0.875731628939817	0.381175946515876	COL23A1	NA	NA
chr5	178455386	0.389580991488199	0.265781289924611	5.68971671948161	10.1	3.54	1.11283036870536	0.265781289924611	COL23A1	NA	NA
chr5	178455576	0.246399568540641	0.492550226608349	8.66239682647472	10.6	4.25	0.686258320930007	0.492550226608349	COL23A1	NA	NA
chr5	178455585	0.287406590088664	0.420707236794473	13.669835332304	8	3.16	0.805194869217497	0.420707236794474	COL23A1	NA	NA
chr5	178455646	0.108373579892149	0.765697542768286	5.66820431452702	9.9	3.67	0.298007364552241	0.765697542768286	COL23A1	NA	NA
chr5	178455678	0.284693756677106	0.425300776149526	4.0895615413524	10.2	3.88	0.797258742655059	0.425300776149526	COL23A1	NA	NA
chr5	178455680	0.151895599770729	0.675289093354642	4.34743733676602	10.4	3.78	0.418900169272061	0.675289093354642	COL23A1	NA	NA
chr5	178455684	0.0678509319807278	0.8522575073382	5.38486007023181	10.3	3.97	0.186238788327811	0.8522575073382	COL23A1	NA	NA
chr5	178455689	0.276808228775932	0.438784378336903	6.33625903919246	10.4	3.78	0.774247610274245	0.438784378336903	COL23A1	NA	NA
chr5	178455702	0.155548771610074	0.667851037730168	17.5582788991314	8.5	3.27	0.429099195489517	0.667851037730168	COL23A1	NA	NA
chr5	178455748	0.210741118938137	0.55893768701828	8.9439317381162	9.7	3.56	0.584420129526524	0.55893768701828	COL23A1	NA	NA
chr5	178455762	0.558823584475871	0.0931082482078827	4.42545259683797	10.3	4.08	1.67922475991543	0.0931082482078827	COL23A1	NA	NA
chr5	178455815	0.18350228686886	0.611834603320004	4.92440161606573	9.4	3.37	0.507456425284351	0.611834603320004	COL23A1	NA	NA
chr5	178455819	0.224658050718184	0.532621980493965	5.03027751528159	10.2	3.97	0.624008534059388	0.532621980493965	COL23A1	NA	NA
chr5	178455874	0.322101944299216	0.364065638935684	13.6979217032113	9.2	3.55	0.907645325692117	0.364065638935684	COL23A1	NA	NA
chr5	178455914	0.47648100935654	0.163843504185541	9.41928389688562	8.8	3.65	1.39226057923524	0.163843504185541	COL23A1	NA	NA
chr5	178456074	0.67921857405923	0.0307669387238086	8.71986776548539	8.5	2.68	2.16007403471703	0.0307669387238085	COL23A1	NA	NA
chr5	178456208	0.377720360836116	0.281873305670044	5.45244437882124	10.1	4.41	1.07612064055432	0.281873305670044	COL23A1	NA	NA
chr5	178456350	0.045919036295354	0.899763640478082	9.03363985693116	7.8	4.32	0.125959933320907	0.899763640478082	COL23A1	NA	NA
chr5	178456363	0.401856206933919	0.249671737552262	1.52739224400648	10	4.06	1.1511470667579	0.249671737552262	COL23A1	NA	NA
chr5	178456408	0.39624977146756	0.256960351274707	13.797916283048	9.2	3.79	1.13360481767155	0.256960351274707	COL23A1	NA	NA
chr5	178456420	0.382596655440564	0.275195006766245	11.6968409923779	9.8	4.54	1.09117699897945	0.275195006766245	COL23A1	NA	NA
chr5	178456436	0.0146165348485747	0.968033160096375	4.22883761685713	10.1	4.33	0.0400752167461341	0.968033160096375	COL23A1	NA	NA
chr5	178456473	0.0552219072848001	0.879569772625715	5.32664702507864	10.2	4.24	0.151514627932109	0.879569772625715	COL23A1	NA	NA
chr5	178456488	0.429650522238335	0.215265366438777	6.08439120147164	9.7	3.8	1.23921640605981	0.215265366438777	COL23A1	NA	NA
chr5	178456496	0.0974006881326451	0.78894583073785	4.17175658382767	10.2	3.58	0.267679759860865	0.78894583073785	COL23A1	NA	NA
chr5	178456527	0.00512153422450444	0.988796937744773	12.0727574655562	9.3	3.86	0.0140414176963435	0.988796937744773	COL23A1	NA	NA
chr5	178456558	0.571445570274736	0.0844022670211239	3.94069578957959	10.9	4.31	1.72569517235327	0.084402267021124	COL23A1	NA	NA
chr5	178456566	0.636585807103773	0.0478094046791432	3.39727359990727	10.3	3.56	1.97905863780628	0.0478094046791433	COL23A1	NA	NA
chr5	178456622	0.269300545729533	0.451800935887133	12.9469471488811	8.4	3.53	0.752415986242497	0.451800935887133	COL23A1	NA	NA
chr5	178456638	0.401140070743892	0.25059626063691	5.0185737607994	9.9	4.15	1.14890232064586	0.250596260636911	COL23A1	NA	NA
chr5	178456646	0.0936888186923566	0.796845172738192	4.36978301201856	10.5	4.2	0.257432168296966	0.796845172738192	COL23A1	NA	NA
chr5	178456652	0.175624835678972	0.627452646344078	3.59176334485349	10.4	4.06	0.485315381338559	0.627452646344078	COL23A1	NA	NA
chr5	178456685	0.293634605301004	0.410250190779361	7.46688319625804	10.4	4.45	0.823453428149959	0.410250190779361	COL23A1	NA	NA
chr5	178456803	0.380335034989465	0.278281597805744	11.1526687312611	9.8	3.33	1.08418766920302	0.278281597805744	COL23A1	NA	NA
chr5	178456808	0.27906551436527	0.434904770032874	11.0902492194334	7.6	4.35	0.780826118784805	0.434904770032874	COL23A1	NA	NA
chr5	178456916	0.250193882146632	0.485692615118174	9.23439287448856	9.1	3.38	0.697176066317449	0.485692615118174	COL23A1	NA	NA
chr5	178457093	0.137640053922892	0.704551877437628	14.9357240198155	9.1	3.87	0.379183130951966	0.704551877437628	COL23A1	NA	NA
chr5	178457252	0.268973908805302	0.452371161347023	9.85153140744908	10.3	4.06	0.751467818426714	0.452371161347023	COL23A1	NA	NA
chr5	178457282	0.70755847049755	0.0220806318800301	6.43631501956552	9.9	4.46	2.28897797911319	0.02208063188003	COL23A1	NA	NA
chr5	178457338	0.0316507699200009	0.930833257813657	15.2654180801102	7.1	3.38	0.0867965149804488	0.930833257813657	COL23A1	NA	NA
chr5	178457362	0.218282888969407	0.544614481777495	5.30005079025074	10	4	0.605849822793332	0.544614481777495	COL23A1	NA	NA
chr5	178457370	0.505981833633379	0.135658890060173	5.36056322557725	10.1	4.01	1.49215357346287	0.135658890060173	COL23A1	NA	NA
chr5	178457374	0.115170989334901	0.751378725060521	7.52304592366508	9.4	4.12	0.316821927338591	0.75137872506052	COL23A1	NA	NA
chr5	178457403	0.502614853857212	0.138712771782123	4.21867136976375	10.2	3.52	1.48060158870846	0.138712771782123	COL23A1	NA	NA
chr5	178457434	0.133278217391311	0.713577696118322	8.17639897189403	9	4	0.367055397712679	0.713577696118322	COL23A1	NA	NA
chr5	178457457	0.563063660995762	0.0901225448222075	6.53555194603678	8.4	4.6	1.69475164066019	0.0901225448222076	COL23A1	NA	NA
chr5	178457466	0.535328869358333	0.110792607171818	7.43267851306124	9.7	4.03	1.59464069358775	0.110792607171818	COL23A1	NA	NA
chr5	178457496	0.74338658540049	0.0137310367119165	5.30778736152303	10	3.3	2.46422374336686	0.0137310367119166	COL23A1	NA	NA
chr5	178457506	0.401856206933919	0.249671737552256	3.23059942257486	10.2	3.58	1.15114706675791	0.249671737552256	COL23A1	NA	NA
chr5	178457673	0.0740240134671959	0.838956847905645	20.1503745913844	9.6	3.84	0.203227975335014	0.838956847905645	COL23A1	NA	NA
chr5	178457905	0.611077404476347	0.0605321321252907	12.6273010338284	10.2	3.49	1.87689758365056	0.0605321321252907	COL23A1	NA	NA
chr5	178458117	0.0134516551172536	0.97057982830888	10.7427256699723	9.1	3.14	0.0368810764219288	0.97057982830888	COL23A1	NA	NA
chr5	178458159	0.163505785066062	0.651740664010094	11.4999973524865	9.3	3.65	0.451345350756153	0.651740664010094	COL23A1	NA	NA
chr5	178458302	0.433609331284282	0.210599864732919	8.64574213915491	6.9	2.02	1.2519176717047	0.210599864732919	COL23A1	NA	NA
chr5	178458363	0.145352212202986	0.688674892027465	7.95343257531139	8.4	3.34	0.400653987021372	0.688674892027465	COL23A1	NA	NA
chr5	178458369	0.29750604327031	0.403812721469553	11.5275377282075	9.8	3.91	0.83483126185909	0.403812721469553	COL23A1	NA	NA
chr5	178458407	0.26408832866202	0.460938677667696	8.67121163422204	8.3	2.95	0.737302063448722	0.460938677667696	COL23A1	NA	NA
chr5	178458434	0.666099600317271	0.0354783364546131	7.63843498025424	10	3.97	2.10285625855509	0.0354783364546132	COL23A1	NA	NA
chr5	178458465	0.112676044099582	0.756626656824406	11.8746846416797	7.2	3.22	0.309913604635902	0.756626656824406	COL23A1	NA	NA
chr5	178458509	0.02125799330094	0.953519148253613	10.8735608465037	9.3	3.95	0.0582880974520644	0.953519148253613	COL23A1	NA	NA
chr5	178458698	0.739039773353254	0.0146010359580929	5.72931233226469	9.2	3.65	2.44212633755735	0.014601035958093	COL23A1	NA	NA
chr5	178458783	0.0063980896769544	0.986004751744217	22.1534197150914	9.7	4.06	0.0175413420273263	0.986004751744217	COL23A1	NA	NA
chr5	178458825	0.386461644959092	0.269963526671696	10.8928580060336	9.2	3.97	1.10314655415386	0.269963526671696	COL23A1	NA	NA
chr5	178459073	0.413419327143048	0.235007672230539	10.646404588301	9.1	3.73	1.18755779937437	0.235007672230539	COL23A1	NA	NA
chr5	178459218	0.47140651992212	0.169018145450454	9.29176689930325	9.2	3.39	1.37536554439814	0.169018145450454	COL23A1	NA	NA
chr5	178459443	0.215711602223731	0.549481428854114	9.67134027245955	8.6	2.72	0.598537374112228	0.549481428854114	COL23A1	NA	NA
chr5	178459483	0.453695142474018	0.187835100144773	9.60956609983733	6.2	3.43	1.31701051453044	0.187835100144772	COL23A1	NA	NA
chr5	178459618	0.164214177676596	0.650312555293454	9.18223144615389	9.1	3.18	0.453328025305489	0.650312555293453	COL23A1	NA	NA
chr5	178459630	0.0907290416838066	0.803155923311362	6.92366684337649	8.8	2.97	0.249264844376279	0.803155923311361	COL23A1	NA	NA
chr5	178459676	0.430693489449957	0.214030514561948	9.11347895820503	9.4	3.69	1.2425586521278	0.214030514561948	COL23A1	NA	NA
chr5	178459906	0.255007945924699	0.477051818037302	4.63458552926661	9.4	3.2	0.711052314683559	0.477051818037302	COL23A1	NA	NA
chr5	178459948	0.511428769592706	0.130806658296965	10.0817758417117	8.7	3.16	1.51092854075305	0.130806658296965	COL23A1	NA	NA
chr5	178460081	0.799641232536669	0.00549270346438617	7.20433585554891	8.1	2.6	2.77662189531663	0.00549270346438613	COL23A1	NA	NA
chr5	178460379	0.177462266294433	0.623797501355317	4.56351081000285	7.8	3.33	0.490475445047502	0.623797501355317	COL23A1	NA	NA
chr5	178460390	0.0977812040446665	0.788137009123627	13.3613846667715	8	3.2	0.268730591108735	0.788137009123627	COL23A1	NA	NA
chr5	178460526	0.394454635962189	0.259318678920025	3.45181435954905	8.5	3.78	1.12800293666426	0.259318678920025	COL23A1	NA	NA
chr5	178460577	0.468765715165411	0.171749189511487	5.88366421846798	8.2	3.82	1.36660487133302	0.171749189511487	COL23A1	NA	NA
chr5	178460616	0.425291080687993	0.220470996189776	9.91816374558286	8	3.27	1.22527666815183	0.220470996189776	COL23A1	NA	NA
chr5	178460695	0.465230477423423	0.175446124545755	11.351925951918	7.3	2.91	1.35491034101618	0.175446124545755	COL23A1	NA	NA
chr5	178460792	0.0436728100846815	0.904647733398116	4.66061020759039	9.3	3.71	0.119792234774841	0.904647733398116	COL23A1	NA	NA
chr5	178460963	0.584735068583792	0.0758212313874747	5.55147540976877	8.7	3.47	1.77546444415468	0.0758212313874747	COL23A1	NA	NA
chr5	178461001	0.846243857873259	0.00202228117047477	10.8868130005258	8.5	3.57	3.08694043204049	0.00202228117047487	COL23A1	NA	NA
chr5	178461098	0.423059873853074	0.223162833397642	18.1880611721378	7.4	2.27	1.21816090385108	0.223162833397642	COL23A1	NA	NA
chr5	178461139	0.771680607839255	0.00893147141254894	16.1092171424999	7.2	2.62	2.61466612763237	0.00893147141254902	COL23A1	NA	NA
chr5	178461148	0.454692997821887	0.186743666057184	14.0731491006407	8	3.37	1.32027366134743	0.186743666057184	COL23A1	NA	NA
chr5	178461158	0.71217982894675	0.0208463839813059	7.75661471820349	8.3	2.75	2.31075513405747	0.0208463839813058	COL23A1	NA	NA
chr5	178461244	0.370241223045019	0.292284536811037	17.6587564771746	7.5	3.1	1.05312318771321	0.292284536811037	COL23A1	NA	NA
chr5	178461249	0.364009898156471	0.301113394103683	25.4456877290792	7.7	3.4	1.03404870590099	0.301113394103683	COL23A1	NA	NA
chr5	178461319	0.825946173224744	0.00323591291873775	6.22806814716709	7.3	2.83	2.94439063137988	0.00323591291873782	COL23A1	NA	NA
chr5	178461321	0.0148586056354212	0.967503975218677	8.64628864621129	6.4	2.95	0.0407389933109616	0.967503975218678	COL23A1	NA	NA
chr5	178461433	0.296068137948971	0.40619803098944	15.3410670362043	8.6	2.99	0.830602837983801	0.40619803098944	COL23A1	NA	NA
chr5	178461482	0.0827112620360817	0.820301817731022	16.6203700677616	7.3	3.27	0.227156800632466	0.820301817731022	COL23A1	NA	NA
chr5	178461597	0.207316560268245	0.565489228765998	13.4284214267025	7.8	3.19	0.574707360312948	0.565489228765998	COL23A1	NA	NA
chr5	178461649	0.371638368989222	0.290324241361673	12.2594024894019	7.6	2.76	1.05741058805933	0.290324241361673	COL23A1	NA	NA
chr5	178461770	0.351491794358119	0.319270616887292	11.5509804500786	5.1	1.29	0.995957867384504	0.319270616887292	COL23A1	NA	NA
chr5	178461810	0.442086890784983	0.200806803502129	9.52599558797158	7.1	3.93	1.27925633517316	0.200806803502128	COL23A1	NA	NA
chr5	178461933	0.312907797494005	0.378687721206942	4.74986731876562	8.8	4.24	0.880316786810684	0.378687721206942	COL23A1	NA	NA
chr5	178461963	0.169708211211327	0.639271735420788	10.9108425224984	6.5	2.72	0.468717277674787	0.639271735420788	COL23A1	NA	NA
chr5	178461991	0.452421101596165	0.189234055719203	11.0050402937322	7.6	2.99	1.31284834496297	0.189234055719203	COL23A1	NA	NA
chr5	178462529	0.0620865383769175	0.864708016159589	21.1210826074162	6.3	2.95	0.170384175678637	0.864708016159589	COL23A1	NA	NA
chr5	178462623	0.662131701242895	0.0369941126854891	15.933358335137	8.2	4.05	2.08582903114883	0.0369941126854891	COL23A1	NA	NA
chr5	178462715	0.0577703534547642	0.874048265752796	14.6789289884219	5.1	3	0.158518472484909	0.874048265752796	COL23A1	NA	NA
chr5	178462744	0.00339881696096251	0.992565173784925	8.63618309224926	7.3	2.83	0.0093183076548545	0.992565173784925	COL23A1	NA	NA
chr5	178462787	0.320953689500324	0.365876192224722	25.4117890304825	8.4	4.43	0.904224838107656	0.365876192224722	COL23A1	NA	NA
chr5	178462841	0.264189250699532	0.460760970037593	24.9147904282206	5.3	2.67	0.737594382535162	0.460760970037593	COL23A1	NA	NA
chr5	178462896	0.674245051357594	0.0324995601203938	8.03148638129217	8	4.37	2.13821176282415	0.0324995601203937	COL23A1	NA	NA
chr5	178462913	0.0391934602146282	0.914395885381751	8.14085620676944	8.4	4.09	0.107495512273677	0.914395885381751	COL23A1	NA	NA
chr5	178462918	0.478565655916102	0.161745606270543	16.640937612318	8	3.33	1.39922471877079	0.161745606270543	COL23A1	NA	NA
chr5	178462941	0.356618678015505	0.3117665720425	7.35851104412088	8.7	4.11	1.01152217751713	0.3117665720425	COL23A1	NA	NA
chr5	178462944	0.141027456877177	0.697565195736728	12.6192829072805	9	4.16	0.388609286981529	0.697565195736729	COL23A1	NA	NA
chr5	178463046	0.62707382348651	0.0523218993266274	20.5476640299282	9	4.14	1.94047574317832	0.0523218993266275	COL23A1	NA	NA
chr5	178463074	0.0150677403420284	0.967046800270205	21.7393564331944	8.4	3.2	0.0413124595453783	0.967046800270205	COL23A1	NA	NA
chr5	178463082	0.282421913223369	0.429165476321566	14.3038514371897	7.7	3.77	0.790620507095285	0.429165476321566	COL23A1	NA	NA
chr5	178463084	0.184970831411332	0.608938306387812	12.7634070556252	7.7	3.83	0.511589541756306	0.608938306387812	COL23A1	NA	NA
chr5	178463089	0.439801139380578	0.203420675153107	9.34854898365117	8	4.11	1.27186616552763	0.203420675153107	COL23A1	NA	NA
chr5	178463137	0.253565444411162	0.479633901559619	16.7841804881716	8	3.65	0.706891508137213	0.479633901559619	COL23A1	NA	NA
chr5	178463205	0.488929448519274	0.151556488710224	13.7499997958927	7.5	3.44	1.43405527832492	0.151556488710224	COL23A1	NA	NA
chr5	178463398	0.163721379883366	0.651305919972894	8.49320354047659	7.4	3.5	0.451948727223759	0.651305919972894	COL23A1	NA	NA
chr5	178463422	0.201227277131974	0.577210601943223	14.594684874226	7.3	4.5	0.557463776015646	0.577210601943223	COL23A1	NA	NA
chr5	178463495	0.651495665352492	0.041271540775197	11.4464653231862	6.9	3.35	2.04079165121485	0.0412715407751971	COL23A1	NA	NA
chr5	178463535	0.530887936011749	0.11435540223531	11.0453750668805	6.5	2.55	1.57891566568829	0.11435540223531	COL23A1	NA	NA
chr5	178463549	0.385972562391078	0.2706225007665	5.53506156414954	7.2	3.58	1.10163013716315	0.2706225007665	COL23A1	NA	NA
chr5	178463602	0.142703308591717	0.694116186556846	7.26231120567317	7.1	3.57	0.393275263065071	0.694116186556846	COL23A1	NA	NA
chr5	178463643	0.106585424062035	0.769475132397158	17.3751822835991	5.7	3.3	0.293061515114931	0.769475132397158	COL23A1	NA	NA
chr5	178463661	0.150100440929867	0.678953472965828	3.95468301158545	7.4	3.72	0.413891631369619	0.678953472965828	COL23A1	NA	NA
chr5	178463705	0.180882054588631	0.617014310604348	12.6854087912736	6.4	3.47	0.500086302390739	0.617014310604348	COL23A1	NA	NA
chr5	178463724	0.356275469803796	0.312265993379484	9.45129931278487	6.9	3.9	1.010478712289	0.312265993379484	COL23A1	NA	NA
chr5	178463726	0.435951240171819	0.207867579011946	9.5616402707151	7.2	3.99	1.25945072097003	0.207867579011946	COL23A1	NA	NA
chr5	178463756	0.526188678982478	0.118202624769377	10.2078243055609	7.6	3.72	1.56236246284086	0.118202624769377	COL23A1	NA	NA
chr5	178463760	0.187828545505939	0.603316285656299	12.7789696056811	7.1	2.85	0.519637457422138	0.603316285656299	COL23A1	NA	NA
chr5	178463815	0.446087723433629	0.196278885717917	7.35218104552042	7	3.8	1.29222601278791	0.196278885717917	COL23A1	NA	NA
chr5	178463862	0.634471240922219	0.0487892008582896	7.91294018520331	6.6	3.81	1.97042920804186	0.0487892008582895	COL23A1	NA	NA
chr5	178463906	0.0040469440594204	0.991147454856046	8.82612826459306	7.8	3.85	0.0110952476217922	0.991147454856046	COL23A1	NA	NA
chr5	178463931	0.145983876849025	0.687379232347883	10.9863259486387	6.1	3.31	0.402414184915465	0.687379232347884	COL23A1	NA	NA
chr5	178463954	0.01012495060682	0.97785394093566	21.6765220307587	6.5	3.66	0.0277595337102008	0.97785394093566	COL23A1	NA	NA
chr5	178463958	0.334631888754797	0.344601386338305	10.4935535391745	5.8	2.9	0.945112613617693	0.344601386338304	COL23A1	NA	NA
chr5	178463962	0.0465331868367272	0.898428780198465	10.9576287828594	7.5	3.87	0.127646437106319	0.898428780198465	COL23A1	NA	NA
chr5	178463999	0.475957713980783	0.164372675115847	8.4109267657243	7	3.71	1.39051457976796	0.164372675115847	COL23A1	NA	NA
chr5	178464051	0.0833140189100107	0.819010358149403	9.3978221650994	6.9	3.63	0.22881802288641	0.819010358149403	COL23A1	NA	NA
chr5	178464090	0.165510095468834	0.647702657760257	6.05793236222949	8	3.27	0.45695601930732	0.647702657760257	COL23A1	NA	NA
chr5	178464098	0.246367714485136	0.492607972217367	12.4050969564654	5.7	3.13	0.686166734558161	0.492607972217368	COL23A1	NA	NA
chr5	178464110	0.273483970230171	0.444526511553088	4.04481800410852	7.9	4.07	0.764571892654224	0.444526511553089	COL23A1	NA	NA
chr5	178464126	0.0454485014868207	0.900786504319593	9.05980723706976	7.7	3.23	0.124667858146487	0.900786504319592	COL23A1	NA	NA
chr5	178464128	0.392326020208218	0.262130525004436	5.51895738153802	8.1	4.18	1.12136970732406	0.262130525004436	COL23A1	NA	NA
chr5	178464150	0.199586783452116	0.580383929196219	12.3349274209516	7	3.62	0.552824005130264	0.580383929196219	COL23A1	NA	NA
chr5	178464153	0.124273461202301	0.732311437440315	10.3217525687043	7.8	3.61	0.342052427879255	0.732311437440315	COL23A1	NA	NA
chr5	178464215	0.125915364779028	0.728885764430207	9.37866047824551	6.7	3.77	0.34660809386961	0.728885764430207	COL23A1	NA	NA
chr5	178464220	0.0747009095090332	0.837500566379158	6.93426962257489	6.9	3.54	0.205091590776978	0.837500566379158	COL23A1	NA	NA
chr5	178464291	0.272468651579427	0.446287096544197	6.0193208794721	8.2	3.68	0.761619561194028	0.446287096544197	COL23A1	NA	NA
chr5	178464299	0.40185620693392	0.249671737552254	5.15082816099308	8.6	4.25	1.15114706675792	0.249671737552254	COL23A1	NA	NA
chr5	178464455	0.228304241891283	0.525811438970936	7.15601141305639	7.6	3.41	0.634412829606091	0.525811438970936	COL23A1	NA	NA
chr5	178464488	0.0752953068641185	0.83622213961231	8.06630280665454	6.4	4.3	0.206728191129802	0.83622213961231	COL23A1	NA	NA
chr5	178464559	0.226466985953499	0.529238713366423	9.11071650322838	7.8	4.13	0.629168554169047	0.529238713366423	COL23A1	NA	NA
chr5	178464594	0.208890018846173	0.562475383417487	8.93021658978157	7.3	3.53	0.579168647913497	0.562475383417487	COL23A1	NA	NA
chr5	178464598	0.122289310629267	0.736456858505129	11.5533721374702	6.7	3.47	0.336549065017461	0.736456858505129	COL23A1	NA	NA
chr5	178464614	0.297772033243827	0.40337221111175	11.312847949528	7.8	3.74	0.835613785122113	0.40337221111175	COL23A1	NA	NA
chr5	178464633	0.36515197939943	0.29948475966211	11.811744581413	7.6	3.78	1.03753893588888	0.29948475966211	COL23A1	NA	NA
chr5	178464639	0.030034629063879	0.9343584841155	14.9082690504379	6.1	3.03	0.0823624638423319	0.9343584841155	COL23A1	NA	NA
chr5	178464795	0.406430704124959	0.24381102510655	7.16805490407484	5.4	2.5	1.16551392954163	0.24381102510655	COL23A1	NA	NA
chr5	178464854	0.173985240573975	0.630720416604021	10.7606797987152	7	3.2	0.480713103868331	0.630720416604021	COL23A1	NA	NA
chr5	178464909	0.331980255379866	0.348675472212165	11.3186854944558	6.5	3.31	0.937161535384995	0.348675472212165	COL23A1	NA	NA
chr5	178464970	0.0971219419877892	0.789538446622345	7.20648625067703	7.4	3.63	0.266910013473667	0.789538446622345	COL23A1	NA	NA
chr5	178464989	0.167883306763574	0.642932122345832	11.9220228265332	7.2	3.52	0.463603114780742	0.642932122345832	COL23A1	NA	NA
chr5	178465174	0.199230291276712	0.581074379337539	6.93053254267873	8	3.92	0.551816065197551	0.581074379337539	COL23A1	NA	NA
chr5	178465182	0.473469863176029	0.166902460979425	10.038057383644	6.7	3.8	1.38222553824858	0.166902460979425	COL23A1	NA	NA
chr5	178465206	0.64420958661045	0.0443860469292059	5.90229377448868	7.4	4.3	2.01042670021958	0.0443860469292059	COL23A1	NA	NA
chr5	178465230	0.159416970529541	0.660003465882957	8.78213997155374	7.3	3.77	0.439908380512964	0.660003465882957	COL23A1	NA	NA
chr5	178465264	0.01026474024765	0.977548246434662	8.45902765127158	7.3	4.06	0.028142814645697	0.977548246434662	COL23A1	NA	NA
chr5	178465278	0.27554898338553	0.44095551385515	11.4256821601742	7.5	3.92	0.770580684317518	0.44095551385515	COL23A1	NA	NA
chr5	178465308	0.421982535240544	0.224469258869665	10.5529123068809	7	3.74	1.21472954835422	0.224469258869665	COL23A1	NA	NA
chr5	178465346	0.364549404628589	0.300343460544201	13.795881866755	5.6	4.55	1.03569713252178	0.300343460544201	COL23A1	NA	NA
chr5	178465352	0.413210665387311	0.235267881510853	7.16747514800542	7.3	4.06	1.18689793614737	0.235267881510854	COL23A1	NA	NA
chr5	178465503	0.183545587917253	0.611749134446183	27.1798182507695	4	2.94	0.507578267944617	0.611749134446183	COL23A1	NA	NA
chr5	178465526	0.555978899169042	0.0951463010397577	7.31869241723078	7.5	4.12	1.66885408475474	0.0951463010397577	COL23A1	NA	NA
chr5	178465622	0.39629730295064	0.256898069413005	17.6131375015546	6.7	3.16	1.13375324206042	0.256898069413005	COL23A1	NA	NA
chr5	178465676	0.0869980892314819	0.811125530941018	5.09219796046584	7.1	3.87	0.238974274371827	0.811125530941018	COL23A1	NA	NA
chr5	178465682	0.559706791033314	0.0924811977885123	10.1689633575243	6.9	3.57	1.68245214158975	0.0924811977885123	COL23A1	NA	NA
chr5	178465711	0.138187707522738	0.703420951614869	5.40167463418228	6	3.46	0.380706626047442	0.703420951614869	COL23A1	NA	NA
chr5	178465713	0.260548292791151	0.467191388604491	7.407144807423	7.3	3.95	0.727056428813996	0.467191388604491	COL23A1	NA	NA
chr5	178465721	0.125375259435852	0.730012168302898	8.21867689267932	7.1	4.18	0.345109344950046	0.730012168302898	COL23A1	NA	NA
chr5	178465727	0.672608510845262	0.0330838628328417	8.68165113673025	6.9	4.07	2.1310640871048	0.0330838628328418	COL23A1	NA	NA
chr5	178465735	0.414374921054765	0.233818084693363	8.13695805146942	6.6	4.14	1.19058107503041	0.233818084693363	COL23A1	NA	NA
chr5	178465757	0.332843505973753	0.347346468515972	10.1526443024827	6.6	3.98	0.939748719214957	0.347346468515972	COL23A1	NA	NA
chr5	178465768	0.118495793581412	0.744399517973358	9.05305893331333	7.2	4.34	0.326032827790857	0.744399517973358	COL23A1	NA	NA
chr5	178465826	0.0231127375363195	0.949467886593003	13.6262929733058	6.8	4.02	0.0633750097209365	0.949467886593003	COL23A1	NA	NA
chr5	178465868	0.328517533017309	0.354032254862476	9.42312514905537	6	4.71	0.926796399231011	0.354032254862476	COL23A1	NA	NA
chr5	178465885	0.212054428130977	0.556433024615896	6.00295416810356	7.3	4.5	0.588147899383906	0.556433024615896	COL23A1	NA	NA
chr5	178465910	0.22713611696265	0.527989446994876	4.87028896981803	5.5	3.1	0.63107811948009	0.527989446994876	COL23A1	NA	NA
chr5	178465917	0.429901829360546	0.214967450937282	7.62757461127884	6.8	3.85	1.24002147570683	0.214967450937282	COL23A1	NA	NA
chr5	178465931	0.209005552704275	0.562254330922672	9.95759749111246	7.2	4.29	0.579496317133748	0.562254330922671	COL23A1	NA	NA
chr5	178465965	0.12085444389451	0.739458504299414	12.3272174406851	7.2	4.05	0.332570513546621	0.739458504299414	COL23A1	NA	NA
chr5	178465990	0.127069436856765	0.72648048399004	9.1757539355188	7.2	4.47	0.349811078878228	0.72648048399004	COL23A1	NA	NA
chr5	178466028	0.782447093759362	0.00746648197394923	8.12672551144864	6.2	3.29	2.67528916336448	0.00746648197394917	COL23A1	NA	NA
chr5	178466061	0.23112188571544	0.520572993764984	20.8786872188868	6.5	3.87	0.642462402107153	0.520572993764984	COL23A1	NA	NA
chr5	178466096	0.241952292165589	0.500640217209199	9.81450182655257	6.8	3.68	0.67348275349403	0.500640217209199	COL23A1	NA	NA
chr5	178466108	0.511530777781258	0.130716824911584	8.35163969003311	6.9	4.28	1.51128118755052	0.130716824911584	COL23A1	NA	NA
chr5	178466131	0.0686902091592325	0.850447140302904	6.42157248191459	7.5	4.3	0.188547937908674	0.850447140302904	COL23A1	NA	NA
chr5	178466151	0.617716171766683	0.0570286553129811	4.83379119154318	7.2	4.34	1.90309112876849	0.0570286553129811	COL23A1	NA	NA
chr5	178466154	0.53709328213368	0.109396681347397	5.76194655762063	7.1	4.2	1.60091078121993	0.109396681347397	COL23A1	NA	NA
chr5	178466201	0.674301274951502	0.0324796118043719	7.28377358494535	6.9	4.01	2.13845772402686	0.032479611804372	COL23A1	NA	NA
chr5	178466291	0.294700026070529	0.408473770534562	7.367481215915	6.9	3.63	0.826582445538466	0.408473770534562	COL23A1	NA	NA
chr5	178466387	0.301073977342362	0.397922967043379	16.9770152236366	6.7	4.11	0.845336536608198	0.397922967043379	COL23A1	NA	NA
chr5	178466413	0.49851394593059	0.14248876587746	13.5904401720083	6.6	4.17	1.46658579753567	0.14248876587746	COL23A1	NA	NA
chr5	178466473	0.0512885864878268	0.888100879435227	10.6573083996006	6.6	3.81	0.140707677804221	0.888100879435227	COL23A1	NA	NA
chr5	178466494	0.0296862381154017	0.935118552526454	10.3741800440772	6.6	4.27	0.0814066603166589	0.935118552526454	COL23A1	NA	NA
chr5	178466613	0.473418460111537	0.166954974534123	14.5273377369494	6.9	4.28	1.38205447759836	0.166954974534123	COL23A1	NA	NA
chr5	178466644	0.478354389215361	0.16195747686342	6.69705986574322	6.7	3.92	1.39851831444706	0.16195747686342	COL23A1	NA	NA
chr5	178466793	0.470261851692965	0.170198722132453	14.7781841835138	7.1	3.81	1.37156555733727	0.170198722132453	COL23A1	NA	NA
chr5	178466825	0.270425435562221	0.44983964668302	20.6095994418778	6.7	4.06	0.755682386848376	0.44983964668302	COL23A1	NA	NA
chr5	178466848	0.401856206933921	0.249671737552254	5.49421670505929	6.4	4.09	1.15114706675792	0.249671737552254	COL23A1	NA	NA
chr5	178466856	0.338792963300482	0.33825725651144	15.9311232573525	4.2	2.66	0.957614357688973	0.33825725651144	COL23A1	NA	NA
chr5	178466896	0.0713245306030256	0.844768885011475	15.4689874729387	5.9	3.78	0.195797221363584	0.844768885011475	COL23A1	NA	NA
chr5	178467033	0.319531459016938	0.368124941279404	7.3551651044409	6.8	3.16	0.899991185969003	0.368124941279404	COL23A1	NA	NA
chr5	178467043	0.349862168775556	0.321675381893406	8.99802299128206	6.5	3.03	0.991020885821748	0.321675381893406	COL23A1	NA	NA
chr5	178467069	0.44010241138776	0.203075032794943	4.44646100615001	6.1	2.81	1.2728394113859	0.203075032794943	COL23A1	NA	NA
chr5	178467072	0.042219776101356	0.907808688805039	9.7058822039154	6.2	2.74	0.115802979879087	0.907808688805039	COL23A1	NA	NA
chr5	178467093	0.384876485181884	0.27210250669404	22.7101062659282	6.6	3.53	1.09823357975634	0.27210250669404	COL23A1	NA	NA
chr5	178467268	0.845095916328747	0.00208031570142711	13.3498896987155	6.8	3.29	3.07851999333789	0.00208031570142708	COL23A1	NA	NA
chr5	178467365	0.75018556406076	0.0124439152325532	14.1408407060327	7	3.86	2.49929933146531	0.0124439152325533	COL23A1	NA	NA
chr5	178467390	0.734586744602946	0.0155314422159102	15.4212917556628	6.2	2.39	2.4197438762847	0.0155314422159103	COL23A1	NA	NA
chr5	178467461	0.53840393612551	0.108366942755554	15.6053873889626	5.6	3.75	1.6055767252111	0.108366942755554	COL23A1	NA	NA
chr5	178467470	0.647183111481767	0.0430966141706416	14.0881083317464	6.3	3.47	2.02277244179389	0.0430966141706415	COL23A1	NA	NA
chr5	178467536	0.772322432142315	0.00883888379959578	11.4398974526527	6.8	3.08	2.6182237069864	0.00883888379959585	COL23A1	NA	NA
chr5	178467543	0.867352219247666	0.00115058234623703	10.7979617697113	6.5	3.54	3.25085571241014	0.00115058234623699	COL23A1	NA	NA
chr5	178467577	0.31147999421623	0.380983914339896	21.7276865377117	6.9	4.01	0.876084838632941	0.380983914339896	COL23A1	NA	NA
chr5	178467653	0.303112057861754	0.394577261138534	16.2604880366497	6.4	4.06	0.851345852235047	0.394577261138534	COL23A1	NA	NA
chr5	178467662	0.881399181779823	0.000748411548006861	11.3598390717103	5.7	3.56	3.37120128051751	0.000748411548006755	COL23A1	NA	NA
chr5	178467667	0.72287481466616	0.0181742906336613	18.017569157648	6.4	4.55	2.3620479641076	0.0181742906336613	COL23A1	NA	NA
chr5	178467858	0.855196765828181	0.00160900994780817	12.7905200500843	5.6	3.17	3.15426846749883	0.0016090099478081	COL23A1	NA	NA
chr5	178467924	0.448938629817449	0.193089078977355	24.5164185855619	6.4	3.75	1.30149498798156	0.193089078977355	COL23A1	NA	NA
chr5	178467935	0.626898131781952	0.0524078058673162	13.67996577029	6.2	3.22	1.93976870237053	0.0524078058673163	COL23A1	NA	NA
chr5	178467941	0.562539519348816	0.090488260873836	20.2073690657827	5.1	3.14	1.69282773992116	0.090488260873836	COL23A1	NA	NA
chr5	178467948	0.516337019108281	0.126527328111167	24.2450069149709	4.9	3.54	1.52794043312892	0.126527328111167	COL23A1	NA	NA
chr5	178468000	0.765433656538317	0.00986871886039109	13.2404639472518	5.7	3.71	2.58039560794914	0.0098687188603912	COL23A1	NA	NA
chr5	178468003	0.792412806722908	0.00627027428858077	17.900130622106	6.2	3.71	2.73330235533802	0.00627027428858073	COL23A1	NA	NA
chr5	178468018	0.661386903790687	0.0372834259929814	18.8780712850355	6.2	3.99	2.08264684393734	0.0372834259929813	COL23A1	NA	NA
chr5	178468026	0.4444686746658	0.198103991522538	15.5057214709664	6.2	4.13	1.28697216114922	0.198103991522538	COL23A1	NA	NA
chr5	178468046	0.570247189960196	0.085205390700889	16.6290756948505	5.8	3.36	1.72125042769692	0.0852053907008889	COL23A1	NA	NA
chr5	178468070	0.518120970249683	0.124993741978996	15.1354007338227	6.1	3.28	1.5341459872797	0.124993741978996	COL23A1	NA	NA
chr5	178468145	0.665820655357154	0.0355834976101415	14.5753766871419	6.3	3.2	2.10165512066596	0.0355834976101415	COL23A1	NA	NA
chr5	178468148	0.69360678092148	0.0261107481520196	14.2304070376664	5.8	3.46	2.22456062889353	0.0261107481520195	COL23A1	NA	NA
chr5	178468175	0.424573459174626	0.221334736448892	16.6505008392962	6.1	3.67	1.22298665576825	0.221334736448892	COL23A1	NA	NA
chr5	178468238	0.370306850173894	0.292192299092661	20.5443780750631	6	3.33	1.05332448859619	0.292192299092661	COL23A1	NA	NA
chr5	178468246	0.846107366612203	0.00202911946162194	9.23775487450085	6	3.5	3.08593680021182	0.00202911946162199	COL23A1	NA	NA
chr5	178468255	0.834251216566165	0.002689535168762	15.0990570175489	5.5	3.75	3.00115964657524	0.00268953516876191	COL23A1	NA	NA
chr5	178468281	0.613098227404196	0.0594510874015908	18.1605821409925	4.9	3.03	1.88484263107379	0.0594510874015908	COL23A1	NA	NA
chr5	178468333	0.863798214129294	0.00127321392345807	9.55463036816519	6.6	4.43	3.22194990865	0.00127321392345814	COL23A1	NA	NA
chr5	178468369	0.0839165212406051	0.817719835489012	17.7321765951829	6.6	4.33	0.230478670977551	0.817719835489012	COL23A1	NA	NA
chr5	178468383	0.108052177980831	0.766376198737128	9.21303343886582	6.7	4.06	0.297118293170157	0.766376198737128	COL23A1	NA	NA
chr5	178468441	0.153774419661555	0.671460508064341	14.443620058983	6	4.06	0.424144397946361	0.671460508064341	COL23A1	NA	NA
chr5	178468447	0.129691681482069	0.721023306643653	22.8530146388425	4.8	2.82	0.357091501253018	0.721023306643653	COL23A1	NA	NA
chr5	178468481	0.353919496347112	0.315705625492321	25.8244220022875	5.7	3.02	1.00332179098384	0.315705625492321	COL23A1	NA	NA
chr5	178468495	0.289401587477043	0.417344083152288	23.3552164814937	5.9	4.2	0.811037591806284	0.417344083152288	COL23A1	NA	NA
chr5	178468545	0.630653744882098	0.0505917659600303	15.5905890684765	5.5	3.34	1.95492633267908	0.0505917659600303	COL23A1	NA	NA
chr5	178468551	0.289492332926256	0.417191406415464	23.9801658994379	6.3	3.89	0.811303489874145	0.417191406415464	COL23A1	NA	NA
chr5	178468609	0.677813093645794	0.03125002968178	20.6757874472725	5.5	3.81	2.15387431567636	0.0312500296817801	COL23A1	NA	NA
chr5	178468641	0.579562969267208	0.0790903145586608	14.3782455387426	5.5	3.44	1.7559888375579	0.0790903145586608	COL23A1	NA	NA
chr5	178468647	0.291228030736364	0.414276203842931	15.5790309108335	5.4	3.27	0.816391592201964	0.414276203842931	COL23A1	NA	NA
chr5	178468655	0.0809982728926174	0.823974162104454	19.9654732667915	5.7	4.03	0.22243642091854	0.823974162104454	COL23A1	NA	NA
chr5	178468794	0.198022955309677	0.583415008181093	10.0078882405008	5.5	3.24	0.548403304155273	0.583415008181093	COL23A1	NA	NA
chr5	178468863	0.206165327153377	0.567698242791042	20.0999084406258	6.2	4.05	0.571444689951756	0.567698242791042	COL23A1	NA	NA
chr5	178468952	0.0457233056014978	0.900189110151401	21.7084664648452	4.3	2.21	0.1254224572847	0.900189110151401	COL23A1	NA	NA
chr5	178469001	0.4776946983235	0.162620126167793	23.7062086706344	5.4	3.47	1.39631344709312	0.162620126167793	COL23A1	NA	NA
chr5	178469056	0.292767717669123	0.411698284106445	33.3859377074728	4.1	2.23	0.820908684217683	0.411698284106445	COL23A1	NA	NA
chr5	178469072	0.66995946643414	0.0340447088574176	18.9240321934758	6	2.71	2.11954175534668	0.0340447088574176	COL23A1	NA	NA
chr5	178469090	0.598114639048794	0.0677748817059791	25.5154652929028	4.2	2.3	1.8265006615169	0.0677748817059791	COL23A1	NA	NA
chr5	178469106	0.0848843594700135	0.815647612363361	11.5499149269716	6.3	3.09	0.233146545724934	0.815647612363361	COL23A1	NA	NA
chr5	178469158	0.104386741036874	0.774125971578616	21.1507895627583	6	3.43	0.286982171267877	0.774125971578616	COL23A1	NA	NA
chr5	178469236	0.100276288288146	0.782838025470268	26.6654709025563	4.1	2.96	0.27562250110838	0.782838025470268	COL23A1	NA	NA
chr5	178469271	0.164644797891888	0.649444931692863	14.79397879465	4.7	2.54	0.454533436388717	0.649444931692863	COL23A1	NA	NA
chr5	178469326	0.360558731122531	0.306063312255929	11.1928381478171	6.9	3.41	1.02351732590559	0.306063312255929	COL23A1	NA	NA
chr5	178469345	0.394007393256033	0.25990808775622	6.33867578076912	5.5	2.92	1.12660839591875	0.25990808775622	COL23A1	NA	NA
chr5	178469357	0.0513717869199091	0.887920313305061	13.523715567751	4.4	2.22	0.140936238967965	0.887920313305061	COL23A1	NA	NA
chr5	178469444	0.327313859234686	0.355903969096667	8.99874752530243	5.5	2.88	0.923198118672253	0.355903969096667	COL23A1	NA	NA
chr5	178469520	0.159073444610299	0.66069919718344	15.0558825742151	6	3.46	0.43894802505982	0.66069919718344	COL23A1	NA	NA
chr5	178469534	0.388580466186679	0.267118839951101	27.5142233494591	5.7	3.5	1.10972199943353	0.267118839951101	COL23A1	NA	NA
chr5	178469560	0.582056534016862	0.0775030763864114	12.3225208280115	4.8	2.2	1.76536122118838	0.0775030763864115	COL23A1	NA	NA
chr5	178469587	0.0867452407449234	0.811666208907805	15.1883706544988	5.2	3.39	0.238277064604472	0.811666208907805	COL23A1	NA	NA
chr5	178469673	0.420062624331764	0.226808187056673	15.7941958797564	4.8	3.08	1.20862177448934	0.226808187056672	COL23A1	NA	NA
chr5	178469703	0.0807945254262826	0.82441116658227	28.0062854337218	5	2.94	0.221875033422732	0.82441116658227	COL23A1	NA	NA
chr5	178469735	0.509684377515526	0.132348752256709	13.2782878211302	6.2	3.49	1.50490402926926	0.132348752256709	COL23A1	NA	NA
chr5	178469738	0.617721923085446	0.0570256797251352	12.3648902615445	5.9	3.38	1.90311393725297	0.0570256797251352	COL23A1	NA	NA
chr5	178469755	0.0603470600367405	0.86847050343183	16.0733463361779	5.6	3.41	0.165601580471103	0.86847050343183	COL23A1	NA	NA
chr5	178469774	0.153304818546872	0.672416809066528	15.8300138675778	5.9	3.18	0.422833410960481	0.672416809066528	COL23A1	NA	NA
chr5	178469778	0.0309030092569311	0.932464188313395	16.4438370964097	5.3	3.65	0.0847449138139106	0.932464188313395	COL23A1	NA	NA
chr5	178469822	0.055650779760399	0.878640236986887	15.7422814611207	5.4	2.84	0.152693182891778	0.878640236986887	COL23A1	NA	NA
chr5	178469830	0.0914689832119915	0.801577266892039	16.3930673824289	5.6	3.24	0.251306348951994	0.801577266892039	COL23A1	NA	NA
chr5	178469837	0.240548852572807	0.503204790588	18.0694214713291	5.3	2.98	0.669455762897449	0.503204790588	COL23A1	NA	NA
chr5	178469843	0.354014242855225	0.315566918051672	14.8055540307618	5.5	3.57	1.00360940803989	0.315566918051672	COL23A1	NA	NA
chr5	178469889	0.0287349170748799	0.937194244451559	12.7027550039957	5.7	3.06	0.0787968061773681	0.937194244451559	COL23A1	NA	NA
chr5	178470000	0.488045124959843	0.152410304085083	16.9054294543025	4.3	2.26	1.43106947704143	0.152410304085083	COL23A1	NA	NA
chr5	178470137	0.46372645880429	0.177033139759197	14.0279762052211	4.9	2.28	1.34994651481146	0.177033139759197	COL23A1	NA	NA
chr5	178470217	0.201190717869638	0.577281250079367	17.4226949229541	5	3.27	0.557360349932592	0.577281250079367	COL23A1	NA	NA
chr5	178470245	0.345020522480438	0.328875308758792	15.4583513867751	5.3	2.95	0.976381776554732	0.328875308758792	COL23A1	NA	NA
chr5	178470263	0.0942978075782317	0.795548006607125	16.8031135502645	4.6	2.41	0.259113062339903	0.795548006607125	COL23A1	NA	NA
chr5	178470269	0.248295240817794	0.48911894006449	9.62776247226181	5.2	2.44	0.691710836937446	0.48911894006449	COL23A1	NA	NA
chr5	178470297	0.485227427134948	0.155150189868229	6.09959224917041	5.6	3.31	1.42157319859023	0.155150189868229	COL23A1	NA	NA
chr5	178470365	0.452000159957761	0.18969760891955	17.5968126185555	5	2.98	1.31147418752734	0.18969760891955	COL23A1	NA	NA
chr5	178470388	0.427298799810717	0.218064722499844	10.0146347670771	5.5	2.8	1.23169049303083	0.218064722499844	COL23A1	NA	NA
chr5	178470449	0.257000436136255	0.473495270160577	26.1276983858212	5.6	3.63	0.716803632309685	0.473495270160577	COL23A1	NA	NA
chr5	178470493	0.054734468804412	0.880626404692702	15.8971062072085	4.7	2.67	0.150175183301903	0.880626404692701	COL23A1	NA	NA
chr5	178470501	0.182489203467691	0.613835458540788	27.4527366740439	5.1	3.11	0.504606193989204	0.613835458540788	COL23A1	NA	NA
chr5	178470510	0.128303081162443	0.723911739722924	28.8407236783755	5.1	3.07	0.353235708398323	0.723911739722924	COL23A1	NA	NA
chr5	178470624	0.282979432086576	0.428215561110968	26.5952642197067	4.9	3.6	0.792248899524393	0.428215561110968	COL23A1	NA	NA
chr5	178470637	0.494528614771915	0.146217876192754	9.56268699127664	5.6	2.8	1.45302117022734	0.146217876192754	COL23A1	NA	NA
chr5	178470658	0.401856206933919	0.249671737552256	3.05203737966043	4.9	2.56	1.15114706675791	0.249671737552256	COL23A1	NA	NA
chr5	178470666	0.265166523671806	0.459041729962212	11.2903682115167	5.7	3.16	0.74042569904411	0.459041729962212	COL23A1	NA	NA
chr5	178470701	0.196186009899237	0.586982945887353	30.2305106898871	2.9	1.6	0.543213306479947	0.586982945887353	COL23A1	NA	NA
chr5	178470805	0.435573959204015	0.208306358660597	9.44375852741317	5	1.83	1.25823616713691	0.208306358660597	COL23A1	NA	NA
chr5	178470826	0.386399416518881	0.270047322527586	6.84715015480074	6.1	3.07	1.10295358417367	0.270047322527586	COL23A1	NA	NA
chr5	178470830	0.000897318992514583	0.998037116284323	13.2759127025897	6	2.36	0.00246011239225861	0.998037116284323	COL23A1	NA	NA
chr5	178470848	0.0490517533320893	0.892957090592467	11.0941941725085	6.2	3.05	0.134563387760349	0.892957090592467	COL23A1	NA	NA
chr5	178470877	0.180446417288167	0.617876967428604	10.2610411623781	5.5	2.68	0.498861486959941	0.617876967428604	COL23A1	NA	NA
chr5	178471010	0.161955642081047	0.654869281699536	14.7736657076981	4.4	2.63	0.447008002779428	0.654869281699536	COL23A1	NA	NA
chr5	178471075	0.683530348166596	0.0293166701258856	22.4472129199703	5.4	2.76	2.17920193679008	0.0293166701258856	COL23A1	NA	NA
chr5	178471232	0.338321628762548	0.338972847562947	2.82309161728823	5.8	3.12	0.956196738210477	0.338972847562947	COL23A1	NA	NA
chr5	178471271	0.115547937970972	0.750586633656037	20.9411663863232	5.7	2.91	0.317865934652014	0.750586633656037	COL23A1	NA	NA
chr5	178471304	0.341482889632013	0.334188178454907	7.22807041697339	5.6	3.03	0.965712269070851	0.334188178454907	COL23A1	NA	NA
chr5	178471485	0.40820966475105	0.241552871533008	5.47732921283154	5.3	2.83	1.17111421312786	0.241552871533008	COL23A1	NA	NA
chr5	178471490	0.386584573612805	0.269798034617407	6.66018198535282	6.1	3.07	1.10352777962451	0.269798034617407	COL23A1	NA	NA
chr5	178471514	0.256626876142386	0.474161178180023	12.0210324034757	4.7	2.5	0.715724988057666	0.474161178180023	COL23A1	NA	NA
chr5	178471703	0.0229591467105896	0.949803331938209	12.7981012790336	4.2	1.87	0.062953751807476	0.949803331938209	COL23A1	NA	NA
chr5	178471837	0.267519665002076	0.454913833339074	15.5276492089052	5.1	2.85	0.747248068635131	0.454913833339074	COL23A1	NA	NA
chr5	178471924	0.661810543449163	0.0371186783646636	14.5897272910526	5.2	3.55	2.08445633206957	0.0371186783646635	COL23A1	NA	NA
chr5	178471929	0.53928223874999	0.107680314770484	12.7406912486821	5.1	3.14	1.6087075013843	0.107680314770484	COL23A1	NA	NA
chr5	178472013	0.127940295180235	0.724666891094915	15.4437260478282	4.2	2.66	0.352228518368863	0.724666891094915	COL23A1	NA	NA
chr5	178472041	0.439440163484238	0.20383526325523	7.67089466095875	3.8	2.25	1.27070037185893	0.20383526325523	COL23A1	NA	NA
chr5	178472089	0.335600415463802	0.343119366200713	24.0825235660475	5.2	3.36	0.948019816190894	0.343119366200713	COL23A1	NA	NA
chr5	178472127	0.341140813710385	0.334704237500087	16.5118654784805	4.2	2.35	0.964681752811612	0.334704237500087	COL23A1	NA	NA
chr5	178472190	0.223764105305812	0.534297149489216	7.56526667850484	5.7	3.43	0.621459780380002	0.534297149489216	COL23A1	NA	NA
chr5	178472275	0.336100064497567	0.342356085156147	11.8255282363653	3.9	2.6	0.949520235590866	0.342356085156147	COL23A1	NA	NA
chr5	178472384	0.0265283326530196	0.942010094345775	11.730986666367	5.3	3.16	0.0727436732662931	0.942010094345775	COL23A1	NA	NA
chr5	178472571	0.299359996139066	0.400747142015111	12.4354297777249	4.7	2.75	0.840287618240251	0.400747142015111	COL23A1	NA	NA
chr5	178472711	0.338321628762551	0.338972847562948	2.56619028011501	5.6	3.24	0.956196738210475	0.338972847562948	COL23A1	NA	NA
chr5	178472797	0.312907797494005	0.378687721206942	4.74986731876562	5	2	0.880316786810684	0.378687721206942	COL23A1	NA	NA
chr5	178472811	0.528429854570811	0.116357878763115	5.3559970553773	5.1	2.69	1.57024605539003	0.116357878763115	COL23A1	NA	NA
chr5	178472979	0.387062293010494	0.26915543406965	7.24876556711535	5	2.31	1.10500958918416	0.26915543406965	COL23A1	NA	NA
chr5	178472993	0.277078848616182	0.438318428238077	13.8185224531865	5	2.62	0.775035930861453	0.438318428238077	COL23A1	NA	NA
chr5	178473006	0.420562059335846	0.226198424461683	20.3178553761718	3.8	2.57	1.21020973254688	0.226198424461683	COL23A1	NA	NA
chr5	178473028	0.211605946035837	0.557287850854767	16.6910385124422	5.4	2.91	0.586874717604336	0.557287850854767	COL23A1	NA	NA
chr5	178473037	0.125529721453321	0.729689986146506	20.6528710300039	5.3	2.5	0.345537948625538	0.729689986146506	COL23A1	NA	NA
chr5	178473121	0.213102998541659	0.554436398111994	29.1293988515135	3.8	3.05	0.591125406145393	0.554436398111994	COL23A1	NA	NA
chr5	178473319	0.02325211519442	0.949163489267529	19.7193343988524	4.4	2.63	0.0637572867397912	0.949163489267529	COL23A1	NA	NA
chr5	178473455	0.611652862568879	0.0602229822950435	10.9120950132903	2.9	1.52	1.87915756229804	0.0602229822950435	COL23A1	NA	NA
chr5	178473681	0.202597800975818	0.574564512370512	28.0096313299969	5	2.67	0.561341857063551	0.574564512370512	COL23A1	NA	NA
chr5	178473739	0.402132071759212	0.249316106804347	25.2591414887495	3.1	0.994	1.1520120862757	0.249316106804347	COL23A1	NA	NA
chr5	178473786	0.375008801089357	0.28562441486049	20.2085981316817	5	2	1.06776968711247	0.28562441486049	COL23A1	NA	NA
chr5	178473860	0.197639621050625	0.584158900024404	12.094898256668	4.3	2.16	0.547320008467327	0.584158900024404	COL23A1	NA	NA
chr5	178474014	0.0931632133260896	0.797965089610314	14.6140477285544	4.3	2.26	0.255981542422924	0.797965089610314	COL23A1	NA	NA
chr5	178474032	0.109851777803553	0.762578109050772	15.4227814146144	4.9	2.13	0.302097013479055	0.762578109050772	COL23A1	NA	NA
chr5	178474057	0.494418039290904	0.146322180833015	18.257575218182	4	2.62	1.45264559093539	0.146322180833015	COL23A1	NA	NA
chr5	178474071	0.441006757782243	0.202039544524994	18.3126291075077	4.7	2.54	1.27576233854063	0.202039544524994	COL23A1	NA	NA
chr5	178474150	0.0837489199036757	0.818078787708267	15.1114103531395	4.9	2.47	0.230016706663492	0.818078787708267	COL23A1	NA	NA
chr5	178474170	0.635404792413298	0.0483550003649206	17.2400874286459	4.6	2.22	1.97423524289705	0.0483550003649205	COL23A1	NA	NA
chr5	178474274	0.213461004223919	0.553755345766144	23.4691797252772	4.4	2.32	0.592142236771327	0.553755345766144	COL23A1	NA	NA
chr5	178474328	0.129646184823775	0.721117894324075	30.3399635012083	4.7	2.87	0.35696515158509	0.721117894324075	COL23A1	NA	NA
chr5	178474565	0.135293962981131	0.709402524136287	13.7591517684075	4.1	2.85	0.372658638484161	0.709402524136287	COL23A1	NA	NA
chr5	178474631	0.452663212071275	0.188967738084378	25.7775409830374	4.7	3.2	1.31363893968751	0.188967738084378	COL23A1	NA	NA
chr5	178474655	0.145484047404519	0.688404413600931	29.9239135646013	4.3	2.91	0.401021338506319	0.688404413600932	COL23A1	NA	NA
chr5	178474860	0.40185620693392	0.249671737552258	3.43388544066205	4.3	3.13	1.15114706675791	0.249671737552258	COL23A1	NA	NA
chr5	178475084	0.424709713378441	0.221170590477093	33.4180043886831	3.9	3	1.22342135808778	0.221170590477092	COL23A1	NA	NA
chr5	178475544	0.444057150874257	0.19856945962865	29.7946098571087	3.4	2.63	1.28563791036145	0.19856945962865	COL23A1	NA	NA
chr5	178475563	0.220475175872433	0.540478469498563	10.7285204121796	4.3	3.02	0.612089612855473	0.540478469498563	COL23A1	NA	NA
chr5	178475602	0.582159367524658	0.0774380659055652	21.8515664951519	3.8	2.1	1.76574841746923	0.0774380659055651	COL23A1	NA	NA
chr5	178475692	0.0701894349807153	0.847214798191648	39.5209736473158	3.3	2.5	0.192673347174581	0.847214798191648	COL23A1	NA	NA
chr5	178475921	0.420899936479943	0.225786437653702	13.5763355342134	4.1	3.45	1.21128436810732	0.225786437653702	COL23A1	NA	NA
chr5	178476073	0.0595003994328027	0.870302693199195	31.1205996924232	3.8	3.01	0.16327401394468	0.870302693199195	COL23A1	NA	NA
chr5	178476232	0.45706659009138	0.184162503622927	28.1263245557134	3	2.21	1.32804723318052	0.184162503622927	COL23A1	NA	NA
chr5	178476286	0.300074283763733	0.39956902567455	10.8712000440214	3.5	2.99	0.842391184750091	0.399569025674551	COL23A1	NA	NA
chr5	178476528	0.40185620693392	0.249671737552253	6.86777088132411	3.5	2.64	1.15114706675792	0.249671737552253	COL23A1	NA	NA
chr5	178476541	0.412399918674103	0.236280455065475	12.1224732709857	3.6	2.63	1.184335061221	0.236280455065475	COL23A1	NA	NA
chr5	178476577	0.251877953000426	0.482662211402064	28.8532340329623	3.5	2.68	0.702027182989799	0.482662211402064	COL23A1	NA	NA
chr5	178476583	0.338321628762549	0.338972847562945	3.13645478680723	4	3.2	0.956196738210481	0.338972847562945	COL23A1	NA	NA
chr5	178476601	0.172811891009962	0.633062489809634	18.0567295315622	4.1	2.47	0.477420822331707	0.633062489809634	COL23A1	NA	NA
chr5	178476626	0.411136840272887	0.237862845987018	34.32928176332	3.7	2.87	1.18034545602736	0.237862845987018	COL23A1	NA	NA
chr5	178476647	0.450395949754963	0.191470313359673	26.6604009344565	3.9	2.77	1.30624188449673	0.191470313359673	COL23A1	NA	NA
chr5	178476695	0.170970478714931	0.636743973260175	32.0992239716933	3.9	2.47	0.472256139015149	0.636743973260175	COL23A1	NA	NA
chr5	178477059	0.198097896344372	0.583269620084277	18.1183917755601	3.7	2.95	0.548615101357456	0.583269620084277	COL23A1	NA	NA
chr5	178477102	0.338451193644043	0.33877606202963	28.8844215651969	4	3.33	0.956586387951832	0.33877606202963	COL23A1	NA	NA
chr5	178477133	0.0190603734514164	0.958320577319424	13.329578036631	4.4	3.41	0.0522611895092287	0.958320577319424	COL23A1	NA	NA
chr5	178477156	0.360558731122531	0.306063312255929	13.9910476847713	3.8	3.33	1.02351732590559	0.306063312255929	COL23A1	NA	NA
chr5	178477242	0.146758744113011	0.685790838307144	35.892043286259	3.9	2.96	0.404573775543993	0.685790838307144	COL23A1	NA	NA
chr5	178477505	0.628765854956	0.0514993425002304	21.7751189470337	4.3	2.45	1.94729529472953	0.0514993425002304	COL23A1	NA	NA
chr5	178477543	0.357497676653258	0.310489408084853	28.0000026059726	4	2.4	1.01419564120136	0.310489408084853	COL23A1	NA	NA
chr5	178477640	0.0277744367102155	0.939290266807838	19.0890782190442	3.2	1.69	0.0761619341900547	0.939290266807838	COL23A1	NA	NA
chr5	178477647	0.141994917585133	0.69557348741068	30.3312069403127	3.6	1.84	0.39130272156859	0.69557348741068	COL23A1	NA	NA
chr5	178477713	0.109958335416502	0.76235335939509	33.6190781319476	3.3	2.36	0.302391859821339	0.76235335939509	COL23A1	NA	NA
chr5	178477732	0.494505373784887	0.146239795401929	29.9077597251104	3.2	1.81	1.4529422267086	0.146239795401929	COL23A1	NA	NA
chr5	178477788	0.457129404204502	0.184094483735435	22.938470439788	3.3	1.64	1.32825317278789	0.184094483735435	COL23A1	NA	NA
chr5	178477864	0.312075374241706	0.380025597179569	30.1371907582118	3.3	1.95	0.877849132330016	0.380025597179569	COL23A1	NA	NA
chr5	178477871	0.130608549947083	0.719117861972389	18.1192686106692	3.6	1.9	0.359638000674296	0.719117861972389	COL23A1	NA	NA
chr5	178478046	0.492127446138881	0.148493063977447	25.1399728409161	3.5	1.9	1.44487477101644	0.148493063977447	COL23A1	NA	NA
chr5	178478086	0.467383590584383	0.173188955013512	26.4626361311604	2.8	1.69	1.36202829713543	0.173188955013512	COL23A1	NA	NA
chr5	178478128	0.302870497217869	0.394973095416852	28.9524857077408	2.8	1.87	0.850633281906019	0.394973095416852	COL23A1	NA	NA
chr5	178478412	0.301996894523266	0.396406224549289	34.5320572615546	3.3	1.83	0.848057005058799	0.396406224549289	COL23A1	NA	NA
chr5	178478553	0.425993323670071	0.219627632972055	33.7256071491676	1.8	1.03	1.22751887244631	0.219627632972055	COL23A1	NA	NA
chr5	178478598	0.149735321340375	0.679699520170905	45.3091227065864	2.3	1.34	0.412873196003037	0.679699520170905	COL23A1	NA	NA
chr5	178478605	0.356852901224686	0.311425981960224	32.3636427533544	2.9	1.52	1.01223442101747	0.311425981960224	COL23A1	NA	NA
chr5	178479127	0.401114397806435	0.25062943938839	14.6636022251457	3	2.21	1.1488218700673	0.250629439388391	COL23A1	NA	NA
chr5	178479175	0.377428883856263	0.282275244157915	14.7681394890067	3.3	2.67	1.07522223199701	0.282275244157915	COL23A1	NA	NA
chr5	178479295	0.386432683627817	0.270002523784749	29.257246404192	2.1	1.2	1.10305674421958	0.270002523784749	COL23A1	NA	NA
chr5	178479331	0.27850582572989	0.435865233499916	15.5534063454055	2.7	1.89	0.779194357378083	0.435865233499916	COL23A1	NA	NA
chr5	178479460	0.341304638355899	0.334457038998335	28.1358487499085	3	2.05	0.965175254621677	0.334457038998335	COL23A1	NA	NA
chr5	178479464	0.258903406048337	0.47010941835559	14.488548268399	2.8	1.62	0.72230103232036	0.47010941835559	COL23A1	NA	NA
chr5	178479555	0.452236659114649	0.189437087235925	29.9151676489938	2.6	1.65	1.31224617320482	0.189437087235925	COL23A1	NA	NA
chr5	178479694	0.560137799606904	0.0921761759099444	24.2818105715846	3	1.76	1.68402842265209	0.0921761759099444	COL23A1	NA	NA
chr5	178479775	0.367008074902203	0.296847942925331	28.1208655467128	3.4	1.84	1.04321669509861	0.296847942925331	COL23A1	NA	NA
chr5	178479779	0.393039030455495	0.261186795512872	27.9344756935261	2.7	1.34	1.12359048262947	0.261186795512872	COL23A1	NA	NA
chr5	178479849	0.287664721874959	0.420271367032163	16.281035675965	3.2	1.55	0.805950542065259	0.420271367032163	COL23A1	NA	NA
chr5	178479908	0.326468558514437	0.357221379212019	28.454530685345	2.4	1.51	0.9206726123228	0.357221379212019	COL23A1	NA	NA
chr5	178480029	0.401856206933921	0.249671737552254	4.57942962366692	2.7	1.89	1.15114706675792	0.249671737552254	COL23A1	NA	NA
chr5	178480055	0.401856206933921	0.249671737552253	9.1561121389813	2.9	1.91	1.15114706675792	0.249671737552253	COL23A1	NA	NA
chr5	178480349	0.408209664751052	0.241552871533007	6.84666151603943	2.3	1.7	1.17111421312786	0.241552871533008	COL23A1	NA	NA
chr5	178480358	0.401856206933921	0.249671737552254	5.49421670505929	2.4	1.71	1.15114706675792	0.249671737552254	COL23A1	NA	NA
chr5	178480723	0.401856206933921	0.249671737552253	18.3149713863151	3	2.36	1.15114706675792	0.249671737552253	COL23A1	NA	NA
chr5	178480883	0.506275157826369	0.135394817100412	9.67182611159194	3.4	2.01	1.49316188279129	0.135394817100412	COL23A1	NA	NA
chr5	178480943	0.0568113929670158	0.876125403322624	30.6138259754051	3.6	2.12	0.155882799813938	0.876125403322624	COL23A1	NA	NA
chr5	178481072	0.00445633356163192	0.99025196392082	38.0768825799773	2.9	1.73	0.0122176553794414	0.99025196392082	COL23A1	NA	NA
chr5	178481079	0.555133376772353	0.0957574978382409	5.54618464427974	3.6	2.12	1.6657787112541	0.0957574978382409	COL23A1	NA	NA
chr5	178481091	0.138187707522736	0.70342095161487	5.94243634123463	2.7	1.89	0.380706626047441	0.70342095161487	COL23A1	NA	NA
chr5	178481096	0.401856206933921	0.249671737552254	5.49421670505929	3.3	1.7	1.15114706675792	0.249671737552254	COL23A1	NA	NA
chr5	178481614	0.336815132876812	0.341265229723181	28.0865750295515	3.7	2.26	0.951668302429064	0.341265229723181	COL23A1	NA	NA
chr5	178481652	0.729137386374927	0.016725246646332	20.1769108437438	3.4	2.07	2.39269261458879	0.0167252466463321	COL23A1	NA	NA
chr5	178481739	0.359424052962557	0.307700078337508	15.1119510099575	3.2	1.81	1.02005984700508	0.307700078337508	COL23A1	NA	NA
chr5	178481927	0.489575958471331	0.150934121486865	9.93720653752563	3.2	1.93	1.43623978580189	0.150934121486865	COL23A1	NA	NA
chr5	178481984	0.547989089711495	0.101021658452919	6.16632228555073	3.2	2.39	1.63992068940703	0.101021658452919	COL23A1	NA	NA
chr5	178482442	0.227136116962651	0.527989446994874	14.60794532039	3	1.76	0.631078119480092	0.527989446994874	COL23A1	NA	NA
chr5	178482470	0.5480071067517	0.101008157526695	26.2878804727536	2.6	1.43	1.63998561700794	0.101008157526695	COL23A1	NA	NA
chr5	178482615	0.258903406048336	0.470109418355589	28.977096536798	2.6	1.78	0.722301032320362	0.470109418355589	COL23A1	NA	NA
chr5	178482619	0.258903406048336	0.470109418355589	28.977096536798	2.6	1.71	0.722301032320362	0.470109418355589	COL23A1	NA	NA
chr5	178482675	0.553922636336927	0.0966370389727883	28.1059887412048	2.9	1.73	1.66138056306101	0.0966370389727884	COL23A1	NA	NA
chr5	178482689	0.385766019618249	0.270901053433404	28.185591909535	3	1.63	1.10098989891003	0.270901053433404	COL23A1	NA	NA
chr5	178482720	0.258903406048336	0.470109418355589	28.977096536798	2.1	0.994	0.722301032320362	0.470109418355589	COL23A1	NA	NA
chr5	178482729	0.495569709736693	0.145238042955269	34.7427267275668	2.6	1.71	1.45655939550068	0.145238042955269	COL23A1	NA	NA
chr5	178482732	0.473953541000311	0.1664088179829	20.6075381244948	3	1.63	1.38383554003409	0.1664088179829	COL23A1	NA	NA
chr5	178482754	0.258903406048337	0.47010941835559	9.65806627571479	3.1	1.45	0.722301032320361	0.47010941835559	COL23A1	NA	NA
chr5	178482758	0.258903406048337	0.47010941835559	9.65806627571479	3.2	1.62	0.722301032320361	0.47010941835559	COL23A1	NA	NA
chr5	178482762	0.258903406048337	0.47010941835559	9.65806627571479	3.4	1.84	0.722301032320361	0.47010941835559	COL23A1	NA	NA
chr5	178482770	0.128012818604215	0.724515914000372	18.1253644227604	2.9	1.6	0.352429856837595	0.724515914000372	COL23A1	NA	NA
chr5	178482856	0.312907797494003	0.378687721206945	28.4935052115514	3	1.63	0.880316786810679	0.378687721206945	COL23A1	NA	NA
chr5	178482858	0.257704955493449	0.47224051171063	28.8522538446745	3.2	1.87	0.718838372247043	0.47224051171063	COL23A1	NA	NA
chr5	178483071	0.210436336599819	0.559519572735813	29.1464441005666	2.8	1.69	0.583555253433246	0.559519572735813	COL23A1	NA	NA
chr5	178483424	0.401793160281626	0.249753053675429	14.215959474498	2.4	1.65	1.15094939819909	0.249753053675429	COL23A1	NA	NA
chr5	178483781	0.138187707522731	0.703420951614873	9.90307016266751	2.9	2.13	0.380706626047436	0.703420951614873	COL23A1	NA	NA
chr5	178483790	0.385972562391078	0.270622500766498	13.8376539103738	2.4	1.9	1.10163013716315	0.270622500766498	COL23A1	NA	NA
chr5	178483876	0.095999549753303	0.791925639650122	31.867753115153	2.7	2.16	0.263810894031537	0.791925639650122	COL23A1	NA	NA
chr5	178484006	0.266021179732226	0.457540554835169	40.0249575871605	2.9	2.13	0.742902759610286	0.457540554835169	COL23A1	NA	NA
chr5	178484034	0.389699442761487	0.265623182360605	30.6372754669975	3.3	2	1.11319851025456	0.265623182360605	COL23A1	NA	NA
chr5	178484125	0.227136116962651	0.527989446994874	9.73765635057197	3	1.94	0.631078119480092	0.527989446994874	COL23A1	NA	NA
chr5	178484166	0.138187707522738	0.703420951614869	4.95302069041907	2.8	1.87	0.380706626047441	0.70342095161487	COL23A1	NA	NA
chr5	178484215	0.468740077389525	0.171775831359271	13.9863725900937	2.8	2.04	1.36651992489212	0.171775831359271	COL23A1	NA	NA
chr5	178484348	0.385972562391078	0.270622500766499	9.22418009665521	2.5	1.51	1.10163013716315	0.270622500766499	COL23A1	NA	NA
chr5	178486299	0.33832162876255	0.338972847562943	5.64618323457647	2	1.49	0.956196738210485	0.338972847562943	COL23A1	NA	NA
chr5	178486389	0.527409888554394	0.117195181953746	26.8670580856349	2.2	1.69	1.56665573789653	0.117195181953746	COL23A1	NA	NA
chr5	178486402	0.314324644014923	0.376415883643416	42.4546821484955	1.6	0.966	0.884519420399327	0.376415883643416	COL23A1	NA	NA
chr5	178486413	0.312711819895028	0.379002489360233	30.9004418214606	2.1	1.52	0.879735728677182	0.379002489360234	COL23A1	NA	NA
chr5	178486433	0.0397107679180235	0.913269550587035	19.7750438410527	2.3	1.64	0.108915452058114	0.913269550587035	COL23A1	NA	NA
chr5	178486440	0.200160951305613	0.579272532623251	30.9983149407513	2.2	1.4	0.554447636355919	0.579272532623251	COL23A1	NA	NA
chr5	178486467	0.0309170148201882	0.932433638874788	38.7376599239411	2.4	1.9	0.0847833396535487	0.932433638874788	COL23A1	NA	NA
chr5	178486480	0.106389115618275	0.769890113706149	42.1913915478322	2.3	1.95	0.292518635355125	0.769890113706149	COL23A1	NA	NA
chr5	178486498	0.0598513299916463	0.869543204851724	37.2694708103777	2.3	1.95	0.164238740255568	0.869543204851724	COL23A1	NA	NA
chr5	178486554	0.0362756198616238	0.920751421271551	20.2196266026927	1.8	1.32	0.0994872366874402	0.920751421271551	COL23A1	NA	NA
chr5	178486662	0.0371724124737963	0.91879761422089	41.638002722415	1.9	1.6	0.101948422929703	0.91879761422089	COL23A1	NA	NA
chr5	178486711	0.326209257619243	0.357625992366077	41.5642950804023	1.9	1.6	0.919898137325084	0.357625992366077	COL23A1	NA	NA
chr5	178515054	0.104929740428032	0.772976766052358	31.8388833553102	1.8	1.55	0.28848336012844	0.772976766052358	COL23A1	NA	NA
chr5	178585497	0.53281454132201	0.112801074661389	12.4154093788984	3.9	2.33	1.58572777960669	0.112801074661389	COL23A1	NA	NA
chr5	178585528	0.268303671484654	0.453542240792771	7.59997472222633	4	1.83	0.749522668799018	0.45354224079277	COL23A1	NA	NA
chr5	178585591	0.151792325185827	0.675499737669935	15.098464658401	4.3	1.83	0.418611973307666	0.675499737669935	COL23A1	NA	NA
chr5	178585622	0.0551904799598915	0.879637893244634	6.70262934356089	4.1	2.18	0.151428266335433	0.879637893244634	COL23A1	NA	NA
chr5	178585653	0.109280991569748	0.763782274138397	11.3161801913143	3.8	2.39	0.300517730447132	0.763782274138397	COL23A1	NA	NA
chr5	178585684	0.0551904799598915	0.879637893244634	6.70262934356089	4.1	2.28	0.151428266335433	0.879637893244634	COL23A1	NA	NA
chr5	178585715	0.360558731122532	0.306063312255927	5.59641907390853	3.4	2.12	1.0235173259056	0.306063312255927	COL23A1	NA	NA
chr5	178622064	0.152722708391432	0.673602811929704	33.1475526417002	1.4	0.516	0.421208535767101	0.673602811929704	CLK4	NA	NA
chr5	178622129	0.0100596415438073	0.977996760861392	44.9977230236633	1.2	0.422	0.0275804669417234	0.977996760861392	CLK4	NA	NA
chr5	178649119	0.406568459662291	0.243635742413863	27.9113624397098	1.3	0.675	1.16594732705695	0.243635742413863	NA	NA	NA
chr5	178674871	0.401856206933921	0.249671737552253	27.4710835252964	1.9	0.568	1.15114706675792	0.249671737552253	NA	NA	NA
chr5	178674898	0.182833235020967	0.613155732808057	31.1326500088005	2.1	0.568	0.505574006875281	0.613155732808057	NA	NA	NA
chr5	178674960	0.392326020208216	0.262130525004438	27.5947869076901	2	0.667	1.12136970732406	0.262130525004437	NA	NA	NA
chr5	178681226	0.26618711306199	0.45724935355296	45.4680804121791	1.5	0.707	0.743383793171298	0.45724935355296	NA	NA	NA
chr5	178681302	0.342340336577954	0.332896424820781	38.6449112677199	1.7	0.823	0.968296274541556	0.332896424820781	NA	NA	NA
chr5	178681376	0.0405032935842595	0.911544253623461	19.9835880983254	1.6	0.699	0.111090914123994	0.911544253623461	NA	NA	NA
chr5	178681418	0.138187707522734	0.703420951614872	29.7121817061732	1.5	0.527	0.380706626047437	0.703420951614873	NA	NA	NA
chr5	178681809	0.33832162876255	0.338972847562943	7.05772904322059	1.9	1.1	0.956196738210486	0.338972847562943	NA	NA	NA
chr5	178681843	0.33832162876255	0.338972847562943	7.05772904322059	1.7	0.949	0.956196738210486	0.338972847562943	NA	NA	NA
chr5	178681929	0.40185620693392	0.249671737552253	6.86777088132411	1.7	1.06	1.15114706675792	0.249671737552253	NA	NA	NA
chr5	178682022	0.401114397806436	0.25062943938839	29.3272044502914	1.6	0.966	1.1488218700673	0.25062943938839	NA	NA	NA
chr5	178724317	0.248519040280204	0.488714528315017	22.1940329925536	1.7	0.483	0.692354824634457	0.488714528315017	ZNF354A	NA	NA
chr5	178729145	0.338321628762551	0.33897284756294	37.6412215638431	1.7	1.06	0.956196738210491	0.33897284756294	ZNF354A	426	42
chr5	178729152	0.064328760398516	0.859861714748487	39.9171504110319	1.7	1.06	0.17655019917487	0.859861714748487	ZNF354A	426	42
chr5	178729205	0.285376146953075	0.424143118594033	43.128701822211	1.6	1.07	0.799254047141734	0.424143118594033	ZNF354A	426	42
chr5	178729207	0.241505852806061	0.501455417422349	43.3975788156725	1.5	0.85	0.672201513796554	0.50145541742235	ZNF354A	426	42
chr5	178729220	0.433623496019607	0.210583276986144	42.801972033687	1.5	0.972	1.25196319085172	0.210583276986144	ZNF354A	426	42
chr5	178729298	0.218354454021527	0.544479267992949	43.7103497257283	1.6	1.07	0.606053439056264	0.544479267992949	ZNF354A	426	42
chr5	178729353	0.218354454021527	0.544479267992949	43.7103497257283	1.6	1.07	0.606053439056264	0.544479267992949	ZNF354A	426	42
chr5	178732089	0.286435056589264	0.422349620084215	43.11448469682	1.6	0.516	0.802351568567754	0.422349620084215	NA	NA	NA
chr5	178732120	0.154934464442474	0.669100000848466	22.6361997397346	1.6	0.516	0.42738353095867	0.669100000848466	NA	NA	NA
chr5	178736181	0.392326020208216	0.262130525004437	13.797393453845	2.2	1.03	1.12136970732406	0.262130525004437	NA	NA	NA
chr5	178736203	0.095422311491922	0.793153963721588	36.9491128660004	2	1.05	0.262217238669545	0.793153963721589	NA	NA	NA
chr5	178740802	0.40185620693392	0.249671737552253	13.7355417626482	1.9	0.876	1.15114706675792	0.249671737552253	NA	NA	NA
chr5	178745366	0.146094181167343	0.687153053042144	32.0407655690414	1.9	1.45	0.402721584930453	0.687153053042144	NA	NA	NA
chr5	178745873	0.397600067154412	0.255194271862856	15.6698523721016	1.8	0.632	1.13782330419536	0.255194271862856	NA	NA	NA
chr5	178750184	0.506815411917508	0.134909266357011	34.2722574216709	1.6	0.843	1.49501983225694	0.134909266357011	NA	NA	NA
chr5	178755062	0.117936060730608	0.745573313898202	39.7208476360583	1.8	0.919	0.324481780341347	0.745573313898202	NA	NA	NA
chr5	178759051	0.401856206933921	0.249671737552253	9.1561121389813	2.1	1.29	1.15114706675792	0.249671737552253	NA	NA	NA
chr5	178759104	0.470355813938586	0.170101627473416	40.4403626777096	1.6	1.07	1.37187733414764	0.170101627473416	NA	NA	NA
chr5	178759135	0.14233040534008	0.694883210358403	31.3984942881653	1.9	1.45	0.392236861466121	0.694883210358403	NA	NA	NA
chr5	178778034	0.312907797494003	0.378687721206945	28.4935052115514	1.5	0.707	0.880316786810679	0.378687721206945	AACSP1	NA	NA
chr5	178778042	0.312907797494003	0.378687721206945	28.4935052115514	1.4	0.699	0.880316786810679	0.378687721206945	AACSP1	NA	NA
chr5	178778098	0.386866570387094	0.269418607522873	19.1954901206224	1.6	0.699	1.10440242917347	0.269418607522873	AACSP1	NA	NA
chr5	178778185	0.138187707522733	0.703420951614872	9.90307016266751	1.5	0.707	0.380706626047438	0.703420951614872	AACSP1	NA	NA
chr5	178794758	0.312907797494004	0.378687721206944	14.2467526057757	1.4	0.516	0.88031678681068	0.378687721206944	AACSP1	NA	NA
chr5	178794775	0.338321628762551	0.33897284756294	37.6412215638431	1.2	0.632	0.956196738210491	0.33897284756294	AACSP1	NA	NA
chr5	178798296	0.392326020208216	0.262130525004437	13.797393453845	1.6	0.699	1.12136970732406	0.262130525004437	AACSP1	NA	NA
chr5	178798452	0.601270041980952	0.06596230628503	32.0797548708699	2	1.05	1.83867973157807	0.0659623062850301	AACSP1	NA	NA
chr5	178800658	0.115252232658078	0.751207988773695	40.0426647422397	1.4	0.516	0.317046935180654	0.751207988773695	AACSP1	NA	NA
chr5	178800729	0.360558731122531	0.306063312255929	13.9910476847713	1.4	0.516	1.02351732590559	0.306063312255929	AACSP1	NA	NA
chr5	178800858	0.135805160841305	0.70834479214317	39.6294225703856	1.4	0.843	0.374080007833604	0.70834479214317	AACSP1	NA	NA
chr5	178800897	0.360558731122531	0.306063312255929	27.9820953695426	1.4	0.843	1.02351732590559	0.30606331225593	AACSP1	NA	NA
chr5	178802366	0.33832162876255	0.338972847562941	28.2309161728823	1.5	0.707	0.956196738210488	0.338972847562941	AACSP1	NA	NA
chr5	178804215	0.143435988300273	0.692609867998166	20.6010904107202	1.5	0.707	0.395315762518942	0.692609867998166	AACSP1	NA	NA
chr5	178804327	0.144804087185791	0.689799787812196	39.8864217064306	1.3	0.483	0.399126783972111	0.689799787812196	AACSP1	NA	NA
chr5	178809133	0.462690057382735	0.178131669916871	15.1397806942668	1.5	0.707	1.34652994460962	0.178131669916871	AACSP1	NA	NA
chr5	178809138	0.408287484974279	0.241454357877958	40.3967283289335	1.4	0.699	1.17135936657496	0.241454357877958	AACSP1	NA	NA
chr5	178811343	0.0667113070799433	0.854716734442909	13.3023005632218	1.8	0.789	0.183103595788255	0.854716734442909	AACSP1	NA	NA
chr5	178815558	0.600401763719455	0.0664578728686806	31.9879407808022	1.4	0.699	1.83532281281925	0.0664578728686807	AACSP1	NA	NA
chr5	178827703	0.165332750646664	0.648059615876087	45.1950956552099	1.3	0.675	0.456459461059711	0.648059615876087	NA	NA	NA
chr5	178832753	0.401856206933921	0.249671737552253	27.4710835252964	1.2	0.422	1.15114706675792	0.249671737552253	NA	NA	NA
chr5	178928311	0.478766485772949	0.161544356851291	41.7022584376677	1.5	1.08	1.39989635791967	0.161544356851291	ZFP2	NA	NA
chr5	179002327	0.32174799055121	0.364623271651135	44.661662116766	1.4	0.516	0.906590718714348	0.364623271651136	NA	NA	NA
chr5	179080988	0.33832162876255	0.338972847562943	7.05772904322059	1.4	0.966	0.956196738210486	0.338972847562943	ZNF354C	NA	NA
chr5	179087725	0.408209664751053	0.241552871533008	9.12796913318377	2	1.05	1.17111421312786	0.241552871533008	NA	NA	NA
chr5	179104176	0.385972562391078	0.270622500766498	27.6753078207477	1.4	0.516	1.10163013716315	0.270622500766498	NA	NA	NA
chr5	179104255	0.0761676049794011	0.834346631108363	31.922461016653	1.6	0.843	0.209130159795317	0.834346631108363	NA	NA	NA
chr5	179104923	0.177005358301692	0.624705728098271	20.4876474183358	1.9	0.994	0.489192063095648	0.624705728098271	NA	NA	NA
chr5	179105155	0.408890553109502	0.240691689953824	34.0266371947338	2.2	1.32	1.17325966992861	0.240691689953824	NA	NA	NA
chr5	179106165	0.294241237738588	0.409238279010736	22.7508189898173	2.1	0.876	0.825234836752834	0.409238279010736	NA	NA	NA
chr5	179106259	0.11994037982841	0.741372321253996	25.6341385328277	2.2	0.919	0.330036581500854	0.741372321253996	NA	NA	NA
chr5	179106422	0.13539444372176	0.709194581617122	26.6784370020759	1.9	0.738	0.372938009957546	0.709194581617122	NA	NA	NA
chr5	179108228	0.304422488074279	0.392433258258864	25.7952959286388	2.5	1.18	0.855212968137397	0.392433258258864	NA	NA	NA
chr5	179108260	0.214278977583548	0.552200501810742	16.841741047225	2.4	1.26	0.594465961921052	0.552200501810742	NA	NA	NA
chr5	179108309	0.163787186583447	0.651173240489778	16.3591803986492	2.4	1.17	0.452132904383984	0.651173240489778	NA	NA	NA
chr5	179108524	0.0439502866606592	0.904044241901654	30.7017581235006	2.5	1.08	0.12055408053481	0.904044241901654	NA	NA	NA
chr5	179110272	0.33832162876255	0.338972847562943	7.05772904322059	2.6	1.07	0.956196738210486	0.338972847562943	NA	NA	NA
chr5	179110274	0.150100440929864	0.678953472965824	9.88670752896363	2.7	1.16	0.413891631369624	0.678953472965824	NA	NA	NA
chr5	179110277	0.357951809545263	0.309830644200422	14.9471340446451	2.5	1.18	1.01557745723678	0.309830644200422	NA	NA	NA
chr5	179110348	0.338810095249846	0.338231260964199	29.7935036772143	2.4	1.17	0.957665892314422	0.338231260964199	NA	NA	NA
chr5	179110656	0.333478893883935	0.346369911589378	37.3153400775042	2.2	1.23	0.941653807916307	0.346369911589378	NA	NA	NA
chr5	179110745	0.360558731122531	0.306063312255929	13.9910476847713	2.4	1.17	1.02351732590559	0.306063312255929	NA	NA	NA
chr5	179110748	0.360558731122531	0.306063312255929	13.9910476847713	2.5	1.27	1.02351732590559	0.306063312255929	NA	NA	NA
chr5	179110761	0.360558731122531	0.306063312255929	13.9910476847713	2.4	1.07	1.02351732590559	0.306063312255929	NA	NA	NA
chr5	179110799	0.0667113070799408	0.854716734442909	9.97772319473579	2.4	1.26	0.183103595788255	0.854716734442909	NA	NA	NA
chr5	179110814	0.33832162876255	0.338972847562941	28.2309161728823	1.9	0.994	0.956196738210488	0.338972847562941	NA	NA	NA
chr5	179111956	0.427473413845741	0.217856159507886	26.9632547559854	2.6	0.966	1.23224879895623	0.217856159507886	ADAMTS2	NA	NA
chr5	179111985	0.401856206933921	0.249671737552254	5.49421670505929	3.2	1.23	1.15114706675792	0.249671737552254	ADAMTS2	NA	NA
chr5	179111998	0.392326020208216	0.262130525004438	27.5947869076901	2.9	0.994	1.12136970732406	0.262130525004437	ADAMTS2	NA	NA
chr5	179112048	0.124309181248839	0.732236865470731	33.2808598279762	2.1	1.2	0.342151522278888	0.732236865470731	ADAMTS2	NA	NA
chr5	179113644	0.145382212864354	0.688613338665071	30.498615174735	2.6	1.51	0.400737581242162	0.688613338665071	ADAMTS2	NA	NA
chr5	179113685	0.694988806100036	0.0256906700306628	13.0666036995239	3.2	1.32	2.23085598590059	0.0256906700306627	ADAMTS2	NA	NA
chr5	179113895	0.0166778267699559	0.963527399919604	19.997218307497	2.4	0.843	0.04572755643346	0.963527399919604	ADAMTS2	NA	NA
chr5	179113951	0.505330555080627	0.136246351813233	9.2085866127717	2.8	1.48	1.48991589427931	0.136246351813233	ADAMTS2	NA	NA
chr5	179114105	0.408209664751054	0.241552871533008	13.6933230320789	2.6	1.26	1.17111421312786	0.241552871533008	ADAMTS2	NA	NA
chr5	179114151	0.391389394911487	0.26337307551143	13.3696467615881	2.7	0.949	1.1184541565175	0.26337307551143	ADAMTS2	NA	NA
chr5	179114160	0.401856206933921	0.249671737552253	10.9884334101186	2.9	1.1	1.15114706675792	0.249671737552253	ADAMTS2	NA	NA
chr5	179114176	0.360558731122531	0.30606331225593	18.6556629828741	2.8	0.919	1.02351732590559	0.30606331225593	ADAMTS2	NA	NA
chr5	179114199	0.147843328283635	0.683569418870088	33.5621039623366	2.8	1.14	0.407597201951976	0.683569418870088	ADAMTS2	NA	NA
chr5	179114307	0.0654832382803707	0.857368078118201	13.3969055448321	2.6	1.26	0.179725493867717	0.857368078118201	ADAMTS2	NA	NA
chr5	179115226	0.498410550453682	0.142584771773932	11.2808330992602	2.8	1.62	1.46623318163888	0.142584771773932	ADAMTS2	NA	NA
chr5	179115273	0.103635560465962	0.775716423492465	33.6072070143392	2.9	1.45	0.284905654878754	0.775716423492465	ADAMTS2	NA	NA
chr5	179115464	0.360558731122531	0.306063312255929	13.9910476847713	2.3	1.06	1.02351732590559	0.306063312255929	ADAMTS2	NA	NA
chr5	179115539	0.092539597855303	0.799294268829621	33.8479231342725	2.3	1.25	0.254260557999088	0.799294268829621	ADAMTS2	NA	NA
chr5	179115542	0.299063642273669	0.401236423571998	37.9369527734278	2.3	1.25	0.839415081631441	0.401236423571998	ADAMTS2	NA	NA
chr5	179118513	0.368123389434689	0.295269473496495	31.802174468752	3.1	1.73	1.04663170455228	0.295269473496495	ADAMTS2	NA	NA
chr5	179118871	0.393672572244164	0.260349822314638	29.4303831695958	2.3	1.16	1.12556468696985	0.260349822314638	ADAMTS2	NA	NA
chr5	179119227	0.319531459016938	0.368124941279405	14.7103302088818	2.1	1.2	0.899991185969002	0.368124941279405	ADAMTS2	NA	NA
chr5	179119281	0.0166778267699397	0.963527399919604	13.3301457237775	2.3	1.25	0.0457275564334603	0.963527399919604	ADAMTS2	NA	NA
chr5	179120168	0.334420982588605	0.34492454165361	33.1804786542025	2.5	0.972	0.944479756717729	0.34492454165361	ADAMTS2	NA	NA
chr5	179120284	0.408209664751053	0.241552871533008	9.12796913318377	2.5	1.27	1.17111421312786	0.241552871533008	ADAMTS2	NA	NA
chr5	179120986	0.203712428279226	0.572415871386401	20.3798371220151	2.3	0.949	0.564497102697125	0.572415871386401	ADAMTS2	1280	117
chr5	179120988	0.312907797494004	0.378687721206944	14.2467526057757	1.9	0.994	0.88031678681068	0.378687721206944	ADAMTS2	1280	117
chr5	179120994	0.312907797494004	0.378687721206944	14.2467526057757	2	1.05	0.88031678681068	0.378687721206944	ADAMTS2	1280	117
chr5	179121003	0.0325070399804907	0.92896594399569	20.1449922441753	2.1	0.994	0.0891459197008031	0.92896594399569	ADAMTS2	1280	117
chr5	179121038	0.357951809545263	0.309830644200422	14.9471340446451	2.3	1.06	1.01557745723678	0.309830644200422	ADAMTS2	1280	117
chr5	179121061	0.447253716292518	0.194970595835861	14.3174999222463	2.3	1.16	1.29601419099393	0.194970595835861	ADAMTS2	1280	117
chr5	179121075	0.422969102527839	0.223272738897883	26.6868626856327	2.2	0.919	1.21787168198285	0.223272738897883	ADAMTS2	1280	117
chr5	179121081	0.689746407848511	0.0273090248761602	28.9622221885377	1.9	0.876	2.20707206747695	0.0273090248761603	ADAMTS2	1280	117
chr5	179121084	0.887895729944908	0.000602299860045795	17.2516781552838	2	0.943	3.43057661506921	0.000602299860045896	ADAMTS2	1280	117
chr5	179121088	0.116738074770831	0.748087149814276	20.6740129674807	2.2	0.919	0.321162630454517	0.748087149814276	ADAMTS2	1280	117
chr5	179121114	0.601989747179506	0.0655533757563646	26.4833755159691	2.3	1.06	1.84146547333634	0.0655533757563647	ADAMTS2	1280	117
chr5	179121116	0.601989747179506	0.0655533757563646	26.4833755159691	2.2	1.14	1.84146547333634	0.0655533757563647	ADAMTS2	1280	117
chr5	179121133	0.618031099820479	0.056865870367984	24.9378668861787	2.4	1.07	1.90434036543721	0.0568658703679841	ADAMTS2	1280	117
chr5	179121139	0.733878036886694	0.0156832323999234	22.1851636553561	2	0.816	2.4162049165127	0.0156832323999234	ADAMTS2	1280	117
chr5	179121160	0.376420470953928	0.283668204061509	30.2576009699611	1.9	0.738	1.07211539687332	0.283668204061508	ADAMTS2	1280	117
chr5	179121162	0.383694383812915	0.273703604850979	21.1589283395345	2.1	0.568	1.09457333049262	0.273703604850979	ADAMTS2	1280	117
chr5	179121164	0.383694383812915	0.273703604850979	21.1589283395345	2.1	0.568	1.09457333049262	0.273703604850979	ADAMTS2	1280	117
chr5	179121181	0.223581497649281	0.534639599645444	29.341911206156	1.9	0.994	0.620939242899527	0.534639599645444	ADAMTS2	1280	117
chr5	179121188	0.404375785496029	0.246434114155028	24.6266777645492	2	0.667	1.15905414809532	0.246434114155028	ADAMTS2	1280	117
chr5	179121192	0.766464440398433	0.00970950432365192	15.7327479151873	2.1	0.994	2.58600669972288	0.00970950432365192	ADAMTS2	1280	117
chr5	179121228	0.594728186253415	0.0697560547202903	20.0537096972121	2.4	0.966	1.81349145920251	0.0697560547202902	ADAMTS2	1280	117
chr5	179121325	0.757899068211059	0.0110888346575633	21.444859976484	2.2	1.03	2.53988682007126	0.0110888346575633	ADAMTS2	1280	117
chr5	179121331	0.398703418794757	0.253756182365053	31.658390605793	1.8	1.03	1.1412733651647	0.253756182365053	ADAMTS2	1280	117
chr5	179121446	0.387129294313032	0.269065374788281	18.5840168418498	2.2	1.14	1.10521745597305	0.269065374788281	ADAMTS2	1280	117
chr5	179124251	0.6852470608563	0.0287524718258474	16.6876944013724	2.2	1.32	2.1868637513833	0.0287524718258474	ADAMTS2	NA	NA
chr5	179124287	0.360558731122531	0.306063312255929	27.9820953695426	2.1	1.37	1.02351732590559	0.30606331225593	ADAMTS2	NA	NA
chr5	179124453	0.131543955837081	0.71717532754584	19.0420885538062	2.4	1.71	0.362236471082466	0.71717532754584	ADAMTS2	NA	NA
chr5	179124624	0.208993520147049	0.562277351415376	14.9381427368411	2.2	1.62	0.579462190631928	0.562277351415376	ADAMTS2	NA	NA
chr5	179124676	0.0946548197711427	0.79478776848586	30.4129031057737	2	0.943	0.260098534303526	0.79478776848586	ADAMTS2	NA	NA
chr5	179124681	0.227136116962651	0.527989446994873	19.478234290208	2.2	1.03	0.631078119480094	0.527989446994874	ADAMTS2	NA	NA
chr5	179124742	0.383418977745243	0.274077364041907	34.4540336912354	1.8	0.789	1.09372099342471	0.274077364041907	ADAMTS2	NA	NA
chr5	179124777	0.216251125424036	0.548458799923986	16.6736654687954	2.3	1.16	0.60007117810136	0.548458799923986	ADAMTS2	343	34
chr5	179124782	0.728737541755225	0.016815276344793	12.9622610500176	2.8	1.14	2.39072207595908	0.0168152763447931	ADAMTS2	343	34
chr5	179124804	0.273489462040434	0.444516997238172	14.9323155240851	2.5	1.35	0.76458786533875	0.444516997238172	ADAMTS2	343	34
chr5	179124821	0.403609526841186	0.247416252753508	29.2919521956579	2.5	1.08	1.15664787789728	0.247416252753508	ADAMTS2	343	34
chr5	179124833	0.296928839934634	0.404769426663038	15.2858520830166	2.5	1.27	0.833133527353225	0.404769426663038	ADAMTS2	343	34
chr5	179124837	0.18583864115126	0.607229085759656	9.82580276341355	2.7	1.16	0.514032761332919	0.607229085759656	ADAMTS2	343	34
chr5	179124886	0.258903406048337	0.470109418355591	7.24427413419951	2.2	1.14	0.722301032320359	0.470109418355591	ADAMTS2	343	34
chr5	179124908	0.40185620693392	0.249671737552253	6.86777088132411	2.3	1.16	1.15114706675792	0.249671737552253	ADAMTS2	343	34
chr5	179124952	0.185838641151261	0.607229085759656	13.0997602441829	1.9	1.1	0.514032761332918	0.607229085759656	ADAMTS2	343	34
chr5	179124968	0.385972562391078	0.270622500766499	9.22418009665521	2.2	0.919	1.10163013716315	0.270622500766499	ADAMTS2	343	34
chr5	179124992	0.385972562391078	0.270622500766499	9.22418009665521	2	0.943	1.10163013716315	0.270622500766499	ADAMTS2	343	34
chr5	179125065	0.408209664751052	0.241552871533007	6.84666151603943	2.3	1.16	1.17111421312786	0.241552871533008	ADAMTS2	343	34
chr5	179125089	0.0400208909268847	0.91259438586674	11.804298525796	2.2	1.23	0.109766719043	0.91259438586674	ADAMTS2	343	34
chr5	179125109	0.581801165780527	0.0776646708163265	9.60850047772727	2.2	1.23	1.76439992490682	0.0776646708163264	ADAMTS2	343	34
chr5	179126685	0.408209664751054	0.241552871533008	13.6933230320789	2.2	1.62	1.17111421312786	0.241552871533008	ADAMTS2	NA	NA
chr5	179126688	0.40185620693392	0.249671737552253	6.86777088132411	2.2	1.55	1.15114706675792	0.249671737552253	ADAMTS2	NA	NA
chr5	179129182	0.0480375875539392	0.895159930437518	30.977544395443	2.4	1.17	0.131777946646252	0.895159930437518	ADAMTS2	NA	NA
chr5	179132933	0.0183736075735359	0.959821299170151	43.8218152368935	2	1.41	0.0503778348641748	0.959821299170151	ADAMTS2	NA	NA
chr5	179132996	0.40185620693392	0.249671737552253	13.7355417626482	2	1.05	1.15114706675792	0.249671737552253	ADAMTS2	NA	NA
chr5	179133089	0.064328760398517	0.859861714748486	13.3043862319969	2.1	1.1	0.176550199174871	0.859861714748486	ADAMTS2	NA	NA
chr5	179133139	0.116347080284033	0.74890807091274	23.4255153515307	2.2	1.4	0.320079492815172	0.74890807091274	ADAMTS2	NA	NA
chr5	179133154	0.326515953676508	0.357147448649302	28.8758768800308	2.1	1.37	0.920814183394736	0.357147448649302	ADAMTS2	NA	NA
chr5	179133172	0.326515953676508	0.357147448649302	28.8758768800308	2	1.33	0.920814183394736	0.357147448649302	ADAMTS2	NA	NA
chr5	179133174	0.227136116962651	0.527989446994874	9.73765635057197	1.9	1.2	0.631078119480092	0.527989446994874	ADAMTS2	NA	NA
chr5	179133843	0.408209664751058	0.241552871533008	27.3866460641577	1.4	0.699	1.17111421312786	0.241552871533008	ADAMTS2	NA	NA
chr5	179133963	0.312907797494004	0.378687721206944	14.2467526057757	1.9	0.738	0.88031678681068	0.378687721206944	ADAMTS2	NA	NA
chr5	179133991	0.393672572244164	0.260349822314638	29.4303831695958	1.9	0.876	1.12556468696985	0.260349822314638	ADAMTS2	NA	NA
chr5	179134003	0.393672572244164	0.260349822314638	29.4303831695958	1.8	0.919	1.12556468696985	0.260349822314638	ADAMTS2	NA	NA
chr5	179134045	0.132983345374704	0.714189035636717	19.9766274275154	1.8	0.919	0.366235927229707	0.714189035636717	ADAMTS2	NA	NA
chr5	179134093	0.401856206933921	0.249671737552253	9.1561121389813	1.4	0.699	1.15114706675792	0.249671737552253	ADAMTS2	NA	NA
chr5	179220819	0.192743282062833	0.59369141374031	31.4153032438036	1.5	0.707	0.533494360640916	0.59369141374031	ADAMTS2	NA	NA
chr5	179226566	0.138187707522735	0.703420951614871	7.42804542654329	1.9	1.1	0.380706626047439	0.703420951614871	ADAMTS2	NA	NA
chr5	179226654	0.498000090724214	0.142966286042906	32.830714160128	1.7	0.949	1.46483373291626	0.142966286042907	ADAMTS2	NA	NA
chr5	179226681	0.510546345292939	0.131585354327527	26.2686710143682	1.6	0.843	1.50787956218482	0.131585354327528	ADAMTS2	NA	NA
chr5	179387289	0.424093309293901	0.221913729001391	36.2247399441243	1.2	0.422	1.2214551711237	0.221913729001391	NA	NA	NA
chr5	179387314	0.150100440929865	0.678953472965824	39.5468301158545	1.1	0.316	0.413891631369625	0.678953472965824	NA	NA	NA
chr5	179387997	0.312907797494003	0.378687721206945	28.4935052115514	1.1	0.316	0.880316786810679	0.378687721206945	NA	NA	NA
chr5	179388004	0.360558731122531	0.306063312255929	27.9820953695426	1.2	0.422	1.02351732590559	0.30606331225593	NA	NA	NA
chr5	179406301	0.31515372673901	0.37508961226646	19.7555523221208	1.7	0.675	0.886980104145307	0.37508961226646	NA	NA	NA
chr5	179406489	0.0679692654137388	0.852002217803021	40.2180654781973	2	1.05	0.186564353434708	0.852002217803021	NA	NA	NA
chr5	179497643	0.349389435175936	0.322374731842935	28.6249340540592	1.6	0.843	0.98958964811908	0.322374731842935	NA	NA	NA
chr5	179497787	0.375383727127884	0.285104157104651	42.4746983880539	1.4	0.843	1.06892346611342	0.285104157104651	NA	NA	NA
chr5	179501926	0.00476509336275398	0.98957659494594	19.9997729375635	2.4	1.58	0.0130641725197623	0.98957659494594	NA	NA	NA
chr5	179502059	0.42343987449325	0.222703065183087	29.0037263038108	2	1.33	1.21937191334522	0.222703065183087	NA	NA	NA
chr5	179502172	0.504144306233146	0.137320372465463	26.2361982508012	2.3	1.06	1.48584406173879	0.137320372465463	NA	NA	NA
chr5	179502227	0.259110717833194	0.469741205663533	32.2354127448342	2.3	0.949	0.722900191868922	0.469741205663533	NA	NA	NA
chr5	179502754	0.302725390622477	0.395210966901785	28.6914418851149	1.7	0.949	0.85020527968713	0.395210966901785	NA	NA	NA
chr5	179534949	0.33832162876255	0.338972847562941	28.2309161728823	1.4	0.699	0.956196738210488	0.338972847562941	NA	NA	NA
chr5	179576700	0.100066960619912	0.783282283272706	39.799228201407	1.3	0.483	0.275044196564717	0.783282283272706	RUFY1	NA	NA
chr5	179769507	0.0253902276462756	0.944494668520073	43.4793112881722	1.5	0.707	0.0696218208935963	0.944494668520073	MAML1	NA	NA
chr5	179769986	0.458328328465731	0.182799037051923	31.6321837396325	1.9	0.994	1.33218611804412	0.182799037051923	MAML1	NA	NA
chr5	179770174	0.138187707522735	0.703420951614871	7.42804542654329	2.2	1.4	0.380706626047439	0.703420951614871	MAML1	NA	NA
chr5	179770223	0.294811001325158	0.408288947278609	28.7660323403707	2.3	1.7	0.826908461183646	0.408288947278609	MAML1	NA	NA
chr5	179770230	0.360558731122531	0.306063312255929	9.32643238666856	2.1	1.29	1.02351732590559	0.306063312255929	MAML1	NA	NA
chr5	179771832	0.089304298054965	0.806197398650176	16.1294292732571	2.7	1.49	0.245334554299371	0.806197398650176	MAML1	NA	NA
chr5	179771981	0.312907797494004	0.378687721206944	14.2467526057757	1.7	0.949	0.88031678681068	0.378687721206944	MAML1	NA	NA
chr5	179772087	0.135805160841302	0.70834479214317	19.8147112851928	2.2	0.919	0.374080007833605	0.70834479214317	MAML1	NA	NA
chr5	179772157	0.392326020208216	0.262130525004437	9.19734247633311	2.3	1.06	1.12136970732406	0.262130525004437	MAML1	NA	NA
chr5	179772181	0.138187707522733	0.703420951614872	9.90307016266751	2.2	1.23	0.380706626047438	0.703420951614872	MAML1	NA	NA
chr5	179772406	0.0359810143066422	0.921393350687633	38.3808600183602	2.2	1.32	0.0986787384874345	0.921393350687633	MAML1	NA	NA
chr5	179772815	0.0100933408728839	0.977923066031591	37.294212568947	2.4	1.65	0.0276728649676611	0.977923066031591	MAML1	NA	NA
chr5	179773532	0.227136116962652	0.527989446994875	7.303972660195	2.6	1.43	0.631078119480092	0.527989446994875	MAML1	NA	NA
chr5	179773595	0.40185620693392	0.249671737552253	13.7355417626482	2.3	1.34	1.15114706675792	0.249671737552253	MAML1	NA	NA
chr5	179773808	0.392326020208218	0.262130525004436	5.51895738153802	2.8	1.55	1.12136970732406	0.262130525004436	MAML1	NA	NA
chr5	179773832	0.312907797494003	0.378687721206944	7.12337630288785	2.5	1.78	0.880316786810681	0.378687721206944	MAML1	NA	NA
chr5	179773859	0.401856206933921	0.249671737552253	9.1561121389813	2.1	1.29	1.15114706675792	0.249671737552253	MAML1	NA	NA
chr5	179774138	0.392326020208217	0.262130525004436	4.60005097751194	2.6	1.58	1.12136970732406	0.262130525004436	MAML1	NA	NA
chr5	179774394	0.258903406048337	0.470109418355591	7.24427413419951	2.5	1.08	0.722301032320359	0.470109418355591	MAML1	NA	NA
chr5	179774565	0.453974090188331	0.18752961619464	13.8322707329809	2.6	1.17	1.31792243020245	0.18752961619464	MAML1	NA	NA
chr5	179774676	0.43681899610475	0.206860402257746	26.9264459503899	2.6	1.35	1.26224566300109	0.206860402257746	MAML1	NA	NA
chr5	179774680	0.392326020208216	0.262130525004437	6.89869672692252	2.3	0.949	1.12136970732406	0.262130525004437	MAML1	NA	NA
chr5	179774716	0.43681899610475	0.206860402257746	26.9264459503899	2.2	1.23	1.26224566300109	0.206860402257746	MAML1	NA	NA
chr5	179774796	0.392326020208218	0.262130525004436	5.51895738153802	2.7	1.49	1.12136970732406	0.262130525004436	MAML1	NA	NA
chr5	179774805	0.0985298735297204	0.786546175978618	15.4486355135123	2.6	1.43	0.270798288907696	0.786546175978617	MAML1	NA	NA
chr5	179774856	0.0208056784583478	0.954507274502654	12.0442914955565	2.6	1.65	0.0570476038084566	0.954507274502654	MAML1	NA	NA
chr5	179775155	0.240200411316854	0.503842370502939	22.2420654450455	2.3	1.49	0.668456295948075	0.503842370502939	MAML1	NA	NA
chr5	179775756	0.634827762990716	0.0486230748732516	16.0838215481644	2.7	1.25	1.97188203241588	0.0486230748732515	MAML1	NA	NA
chr5	179775797	0.117925758080589	0.745594923646693	30.6889592696686	2.5	1.51	0.324453232667226	0.745594923646693	MAML1	NA	NA
chr5	179776082	0.237241700565247	0.509269895355812	19.4759904545597	3.7	1.57	0.659974964641974	0.509269895355812	MAML1	NA	NA
chr5	179776119	0.125819263070735	0.729086152970172	9.0923175865886	3.9	1.6	0.346341407875705	0.729086152970172	MAML1	NA	NA
chr5	179776142	0.477051727096343	0.163267544912007	9.37878791149785	3.4	1.9	1.39416579330542	0.163267544912007	MAML1	NA	NA
chr5	179776357	0.227136116962651	0.527989446994874	9.73765635057197	3.1	1.52	0.631078119480092	0.527989446994874	MAML1	NA	NA
chr5	179776368	0.227136116962652	0.527989446994875	7.303972660195	3.5	1.35	0.631078119480092	0.527989446994875	MAML1	NA	NA
chr5	179776485	0.0117725386199661	0.974251140569725	17.5578264631251	2.8	1.4	0.0322770130633622	0.974251140569725	MAML1	NA	NA
chr5	179776627	0.269276318086642	0.451843220089218	18.7181939583539	2.6	1.17	0.752345653085	0.451843220089218	MAML1	NA	NA
chr5	179776704	0.137516502974661	0.704807087077508	24.4683645232146	2.7	1.57	0.378839454227387	0.704807087077508	MAML1	NA	NA
chr5	179776723	0.333136448195402	0.346896058791049	17.2853653332005	2.6	1.26	0.940626964228644	0.346896058791049	MAML1	NA	NA
chr5	179776730	0.120987889116698	0.73917921148085	17.0296727420501	2.6	1.58	0.33294048107053	0.73917921148085	MAML1	NA	NA
chr5	179776746	0.0302708718394702	0.933843111323923	8.53570020260374	3.3	1.49	0.0830105997492343	0.933843111323923	MAML1	NA	NA
chr5	179776915	0.40185620693392	0.249671737552253	13.7355417626482	2.4	1.51	1.15114706675792	0.249671737552253	MAML1	NA	NA
chr5	179777023	0.360558731122531	0.306063312255929	13.9910476847713	2.3	0.949	1.02351732590559	0.306063312255929	MAML1	NA	NA
chr5	179777124	0.0442373187642835	0.903420014380181	20.795961617494	2.2	0.919	0.121342177017819	0.903420014380181	MAML1	NA	NA
chr5	179777555	0.360558731122531	0.306063312255929	13.9910476847713	3.5	1.72	1.02351732590559	0.306063312255929	NA	NA	NA
chr5	179777559	0.360558731122531	0.306063312255929	13.9910476847713	3.4	1.51	1.02351732590559	0.306063312255929	NA	NA	NA
chr5	179777590	0.0727701439991095	0.841655596588385	9.04513380941422	2.9	1.52	0.199776224496252	0.841655596588385	NA	NA	NA
chr5	179777594	0.138187707522736	0.70342095161487	5.94243634123463	3.2	1.75	0.380706626047441	0.70342095161487	NA	NA	NA
chr5	179777887	0.401856206933921	0.249671737552253	9.1561121389813	3.1	1.79	1.15114706675792	0.249671737552253	NA	NA	NA
chr5	179778087	0.298123678144713	0.402790198730915	28.2917558707157	2.8	1.03	0.836648458121084	0.402790198730915	NA	NA	NA
chr5	179778107	0.48189358135403	0.158430146107675	27.7185448534499	3.6	1.58	1.41037105990521	0.158430146107675	NA	NA	NA
chr5	179778163	0.520897386811312	0.122630008491241	17.1698001504323	3.5	1.35	1.54382799064409	0.122630008491242	NA	NA	NA
chr5	179778192	0.570903547213923	0.0847649112867131	27.3567419429923	3.4	1.43	1.72368396510203	0.084764911286713	NA	NA	NA
chr5	179778239	0.632852298801894	0.049548325958402	13.5494376562169	3.2	1.55	1.96384279107394	0.049548325958402	NA	NA	NA
chr5	179778249	0.192678261096151	0.593818381770227	10.4713932886074	3.1	1.91	0.533310902622435	0.593818381770228	NA	NA	NA
chr5	179778278	0.393914393842834	0.260030741832955	28.2053892785828	3.2	1.87	1.12631847178108	0.260030741832955	NA	NA	NA
chr5	179778335	0.0913199091762605	0.801895262738771	22.7136627402388	3.4	1.17	0.25089503554959	0.801895262738771	NA	NA	NA
chr5	179778373	0.525164207703527	0.119051921272468	13.6227943698119	3.5	1.65	1.55876537876381	0.119051921272468	NA	NA	NA
chr5	179778446	0.00921189419710242	0.979850691351978	7.37138993626204	3.4	1.71	0.02525609814878	0.979850691351978	NA	NA	NA
chr5	179778699	0.147326059700741	0.684628604538492	30.3961110995346	2.3	1.34	0.406155151663895	0.684628604538492	NA	NA	NA
chr5	179778766	0.152627168852772	0.673797528050342	8.11857994754379	3.4	1.9	0.420941872624105	0.673797528050342	NA	NA	NA
chr5	179778934	0.258903406048337	0.47010941835559	14.488548268399	2.7	1.7	0.72230103232036	0.47010941835559	NA	NA	NA
chr5	179779067	0.385972562391078	0.270622500766498	13.8376539103739	3.2	2.04	1.10163013716315	0.270622500766498	NA	NA	NA
chr5	179779076	0.22130853213373	0.538909539651235	15.1392348088918	3.4	1.84	0.614462812526118	0.538909539651235	NA	NA	NA
chr5	179779455	0.334714626274583	0.34447465606381	30.6220892645074	3.7	2	0.945360901433753	0.34447465606381	NA	NA	NA
chr5	179779526	0.212277728221063	0.55600759534898	14.6568377785217	3.7	2.06	0.588781890872219	0.55600759534898	NA	NA	NA
chr5	179779599	0.360558731122531	0.306063312255928	6.99552384238566	3.9	1.97	1.02351732590559	0.306063312255928	NA	NA	NA
chr5	179779604	0.408209664751058	0.241552871533008	27.3866460641577	2.9	1.73	1.17111421312786	0.241552871533008	NA	NA	NA
chr5	179779681	0.109228804834115	0.76389239322165	8.48851799704482	3.8	1.87	0.300373344851356	0.76389239322165	NA	NA	NA
chr5	179779705	0.0643287603985247	0.859861714748485	7.98343008220638	4	2.11	0.176550199174873	0.859861714748485	NA	NA	NA
chr5	179779901	0.392326020208217	0.262130525004436	4.60005097751194	3.9	1.66	1.12136970732406	0.262130525004436	NA	NA	NA
chr5	179780101	0.312907797494006	0.378687721206941	4.0717218947307	3.6	1.65	0.880316786810687	0.378687721206941	NA	NA	NA
chr5	179780171	0.491767950352175	0.148835538238927	15.3747380013649	3	1.83	1.44365680247143	0.148835538238927	NA	NA	NA
chr5	179780286	0.227136116962651	0.527989446994874	11.686356256312	3.6	1.71	0.631078119480092	0.527989446994874	NA	NA	NA
chr5	179780290	0.227136116962651	0.527989446994874	9.73765635057197	3.6	1.78	0.631078119480092	0.527989446994874	NA	NA	NA
chr5	179780347	0.504328443316097	0.137153316665565	27.3578513872188	3.4	1.71	1.48647578718602	0.137153316665565	NA	NA	NA
chr5	179780392	0.385972562391078	0.270622500766499	9.22418009665521	3.6	1.71	1.10163013716315	0.270622500766499	NA	NA	NA
chr5	179780449	0.540307894730248	0.106881966362727	24.9051605879091	3.6	1.51	1.61236762128125	0.106881966362727	NA	NA	NA
chr5	179780532	0.0751539207431498	0.836526200961319	38.4776210068999	2.7	1.16	0.206338891658108	0.836526200961319	NA	NA	NA
chr5	179780560	0.656344555811117	0.0392823704313271	19.6905834984881	3.2	1.75	2.06121670603534	0.0392823704313272	NA	NA	NA
chr5	179780564	0.592640472979992	0.0709960424787502	22.2817594840214	3.4	1.26	1.80550276980382	0.0709960424787501	NA	NA	NA
chr5	179780614	0.243662280698515	0.497522967036362	21.2120186738636	2.9	1.52	0.678392336146495	0.497522967036362	NA	NA	NA
chr5	179780697	0.425171479514517	0.220614816066845	27.9011211183407	3.3	1.49	1.22489491636996	0.220614816066845	NA	NA	NA
chr5	179780863	0.358260630256129	0.309383090459003	15.794843057441	3.7	1.34	1.01651734844904	0.309383090459002	NA	NA	NA
chr5	179780915	0.227136116962652	0.527989446994875	7.303972660195	3.8	1.55	0.631078119480092	0.527989446994875	NA	NA	NA
chr5	179780919	0.227136116962652	0.527989446994875	7.303972660195	3.7	1.49	0.631078119480092	0.527989446994875	NA	NA	NA
chr5	179780993	0.138187707522735	0.703420951614871	7.42804542654329	3.9	1.66	0.380706626047439	0.703420951614871	NA	NA	NA
chr5	179781118	0.39232602020822	0.262130525004435	3.94329504910891	4.3	1.42	1.12136970732407	0.262130525004435	NA	NA	NA
chr5	179781195	0.360558731122531	0.306063312255929	13.9910476847713	3.5	1.43	1.02351732590559	0.306063312255929	NA	NA	NA
chr5	179781283	0.385382231020923	0.271419063150263	27.5543036638289	2.7	2	1.09980048003416	0.271419063150263	NA	NA	NA
chr5	179781341	0.258903406048337	0.47010941835559	9.65806627571479	3.8	1.55	0.722301032320361	0.47010941835559	NA	NA	NA
chr5	179781553	0.39232602020822	0.262130525004435	3.94329504910891	4.2	1.55	1.12136970732407	0.262130525004435	NA	NA	NA
chr5	179781573	0.360558731122531	0.306063312255929	9.32643238666856	4.2	1.48	1.02351732590559	0.306063312255929	NA	NA	NA
chr5	179781669	0.56466356349806	0.0890120781664336	8.2532118599832	4.4	0.966	1.70063217649738	0.0890120781664336	NA	NA	NA
chr5	179781671	0.311469179457988	0.381001332586669	10.2345730848307	4.2	0.919	0.876052796299101	0.381001332586669	NA	NA	NA
chr5	179781945	0.444576608164399	0.197982014939994	9.1167321329369	4.2	1.14	1.28732218256839	0.197982014939994	NA	NA	NA
chr5	179782009	0.312907797494005	0.378687721206943	5.69870104231028	4.1	1.29	0.880316786810683	0.378687721206943	NA	NA	NA
chr5	179782032	0.401856206933921	0.249671737552253	9.1561121389813	3.8	1.55	1.15114706675792	0.249671737552253	NA	NA	NA
chr5	179782313	0.493684037654349	0.147015704905507	19.4457717385491	4	1.41	1.45015354983298	0.147015704905507	NA	NA	NA
chr5	179782332	0.33832162876255	0.338972847562943	7.05772904322059	4	1.33	0.956196738210486	0.338972847562943	NA	NA	NA
chr5	179782356	0.392326020208217	0.262130525004436	4.60005097751194	4.1	2.02	1.12136970732406	0.262130525004436	NA	NA	NA
chr5	179782436	0.596623028127118	0.0686429259504409	10.9766132942685	3.3	1.42	1.82076276956817	0.0686429259504409	NA	NA	NA
chr5	179782450	0.177680774145674	0.623363319762713	19.4901638793836	2.5	1.43	0.491089256552083	0.623363319762713	NA	NA	NA
chr5	179782471	0.253784910024608	0.479240665549306	15.4838768202335	3.9	1.37	0.707524383097112	0.479240665549306	NA	NA	NA
chr5	179782487	0.503699446922953	0.137724479874464	13.4110079780698	4.1	1.37	1.48431836715677	0.137724479874464	NA	NA	NA
chr5	179782560	0.406408152539055	0.243839726881486	29.3714306802281	3.9	1.66	1.1654429834487	0.243839726881486	NA	NA	NA
chr5	179782564	0.54158739834173	0.105891271185771	10.1273334166105	3.7	1.64	1.61693982311585	0.10589127118577	NA	NA	NA
chr5	179782738	0.138187707522735	0.703420951614871	7.42804542654329	4.1	1.37	0.380706626047439	0.703420951614871	NA	NA	NA
chr5	179782750	0.0358762301410873	0.921621679535629	16.1482555810845	3.9	0.876	0.0983911781146029	0.921621679535629	NA	NA	NA
chr5	179782937	0.227136116962652	0.527989446994875	7.303972660195	3.9	0.994	0.631078119480092	0.527989446994875	NA	NA	NA
chr5	179783032	0.0305497115219085	0.933234840217996	13.7199992658411	4.2	1.23	0.0837756100221014	0.933234840217996	NA	NA	NA
chr5	179783279	0.22713611696265	0.527989446994876	4.87028896981803	4.5	1.27	0.63107811948009	0.527989446994876	NA	NA	NA
chr5	179783294	0.311539896750006	0.38088744239539	20.1927944318548	3.9	1.1	0.876262323200262	0.38088744239539	NA	NA	NA
chr5	179783298	0.325090172589991	0.359374848369196	27.4736787572121	4	1.33	0.916556956779303	0.359374848369196	NA	NA	NA
chr5	179783363	0.521657759073	0.121987541115699	18.2099656385959	3.5	0.707	1.54648474657974	0.121987541115699	NA	NA	NA
chr5	179783391	0.312907797494005	0.378687721206943	5.69870104231028	4.5	1.27	0.880316786810683	0.378687721206943	NA	NA	NA
chr5	179783403	0.290853806676498	0.414903919972786	28.8025160745072	3.1	1.37	0.815294213921723	0.414903919972786	NA	NA	NA
chr5	179783443	0.318678915656571	0.369476213508474	11.4188067111246	4.1	1.2	0.89745492861523	0.369476213508474	NA	NA	NA
chr5	179783548	0.289616728287331	0.416982157301584	15.4408804709664	4.3	1.16	0.811668006217723	0.416982157301585	NA	NA	NA
chr5	179783602	0.392326020208218	0.262130525004436	5.51895738153802	4.4	0.966	1.12136970732406	0.262130525004436	NA	NA	NA
chr5	179783709	0.199562943817521	0.580430091968528	10.0575136249056	4.4	1.35	0.55275659781207	0.580430091968528	NA	NA	NA
chr5	179783797	0.408209664751052	0.241552871533007	6.84666151603943	4.3	1.49	1.17111421312786	0.241552871533008	NA	NA	NA
chr5	179783992	0.316482815043377	0.372968303269768	11.6615013688193	4.7	1.16	0.890927057871438	0.372968303269768	NA	NA	NA
chr5	179784020	0.179291252364603	0.620166480149986	10.4984350521007	4.9	1.37	0.495614415558258	0.620166480149986	NA	NA	NA
chr5	179784025	0.360558731122531	0.306063312255929	9.32643238666856	4.5	1.27	1.02351732590559	0.306063312255929	NA	NA	NA
chr5	179784083	0.360558731122531	0.306063312255929	9.32643238666856	4.8	1.23	1.02351732590559	0.306063312255929	NA	NA	NA
chr5	179784186	0.554240997718785	0.0964052698176282	9.83325956317835	4	0.943	1.66253640708531	0.0964052698176283	NA	NA	NA
chr5	179784203	0.409452521332138	0.239982217354921	9.80181308542383	4.8	1.4	1.17503124084245	0.239982217354921	NA	NA	NA
chr5	179784209	0.360558731122531	0.306063312255929	9.32643238666856	5	1.25	1.02351732590559	0.306063312255929	NA	NA	NA
chr5	179784211	0.0500522306367841	0.890784628729309	11.7989558504079	4.7	1.16	0.137311439425929	0.890784628729309	NA	NA	NA
chr5	179784311	0.392900592252543	0.261369883561912	10.863711595099	4.9	1.45	1.12315920844279	0.261369883561912	NA	NA	NA
chr5	179784362	0.392710519637554	0.261621374562525	12.3281826132716	4.1	1.45	1.12256714759493	0.261621374562525	NA	NA	NA
chr5	179784376	0.157022519363933	0.664857720696518	15.8092340629054	4.3	1.77	0.433216186474752	0.664857720696518	NA	NA	NA
chr5	179784542	0.133435579835771	0.713251506538888	18.3784016144186	5	1.25	0.367492739593253	0.713251506538888	NA	NA	NA
chr5	179784687	0.179294837270545	0.620159370382788	17.3712409630136	5.1	1.73	0.495624490790654	0.620159370382788	NA	NA	NA
chr5	179784718	0.00476509336297749	0.989576594945938	7.9999091750254	4	2.26	0.0130641725197645	0.989576594945938	NA	NA	NA
chr5	179784777	0.199208373585011	0.581116839287518	15.2130260552712	4.2	1.69	0.551754099186899	0.581116839287518	NA	NA	NA
chr5	179784831	0.521700392975842	0.121951580220235	9.10403847601377	5.3	1.57	1.54663377637244	0.121951580220235	NA	NA	NA
chr5	179784926	0.360558731122531	0.306063312255929	9.32643238666856	5.1	1.37	1.02351732590559	0.306063312255929	NA	NA	NA
chr5	179784999	0.216557123862104	0.547879134576329	15.6279444218297	4.7	1.49	0.600941224177944	0.547879134576329	NA	NA	NA
chr5	179785016	0.33832162876255	0.338972847562947	3.52886452161029	3.8	2.2	0.956196738210477	0.338972847562947	NA	NA	NA
chr5	179785023	0.27361693781083	0.44429617722822	10.6520330319058	4	1.33	0.764958634014192	0.44429617722822	NA	NA	NA
chr5	179785093	0.401856206933921	0.249671737552254	4.57942962366692	4.3	1.77	1.15114706675792	0.249671737552254	NA	NA	NA
chr5	179785101	0.22713611696265	0.527989446994876	4.87028896981803	4.9	1.45	0.63107811948009	0.527989446994876	NA	NA	NA
chr5	179785141	0.338321628762553	0.338972847562939	6.27479163469265	4.9	1.29	0.956196738210493	0.338972847562939	NA	NA	NA
chr5	179785238	0.227136116962651	0.527989446994876	5.843178128156	5.1	0.994	0.63107811948009	0.527989446994876	NA	NA	NA
chr5	179785270	0.10954510393977	0.763225029897209	17.5948323277485	3.5	1.18	0.301248472355665	0.763225029897209	NA	NA	NA
chr5	179785326	0.385972562391078	0.2706225007665	5.53506156414954	5.2	0.632	1.10163013716315	0.2706225007665	NA	NA	NA
chr5	179785348	0.360400762678409	0.306290904549418	7.96573077076935	5.3	0.675	1.02303583147123	0.306290904549418	NA	NA	NA
chr5	179785475	0.286709265673985	0.421885764807934	21.2999446833767	3.8	1.03	0.803153938651836	0.421885764807934	NA	NA	NA
chr5	179785582	0.493711588790802	0.146989637054837	11.9167530348335	3.9	1.2	1.45024705667329	0.146989637054837	NA	NA	NA
chr5	179785630	0.138187707522736	0.70342095161487	5.94243634123463	4.9	1.52	0.380706626047441	0.70342095161487	NA	NA	NA
chr5	179785634	0.0743688146061492	0.838214983710049	17.1081913238385	4	1.56	0.204177256441491	0.838214983710049	NA	NA	NA
chr5	179785759	0.670836969402765	0.0337243581351432	9.9642493294406	4	1.25	2.12335209711911	0.0337243581351432	NA	NA	NA
chr5	179785791	0.430509968911635	0.214247503405119	8.9366954862639	4.8	1.14	1.24197034577185	0.214247503405119	NA	NA	NA
chr5	179785851	0.438337462352342	0.205104768107542	9.59152407050834	4	1.63	1.26714130631438	0.205104768107542	NA	NA	NA
chr5	179785898	0.198105397580602	0.583255068178822	16.2737750196381	4.2	1.62	0.548636301509995	0.583255068178822	NA	NA	NA
chr5	179786004	0.0671298405468194	0.853813437908003	21.6180479736651	4.3	1.34	0.184254969837548	0.853813437908003	NA	NA	NA
chr5	179786110	0.392326020208217	0.262130525004436	4.60005097751194	4.9	1.52	1.12136970732406	0.262130525004436	NA	NA	NA
chr5	179786154	0.227136116962651	0.527989446994878	4.17495077256746	4.9	1.29	0.631078119480088	0.527989446994878	NA	NA	NA
chr5	179786188	0.385972562391078	0.270622500766499	6.91882695518693	4.3	1.25	1.10163013716315	0.270622500766499	NA	NA	NA
chr5	179786479	0.377934978007337	0.281577552566021	15.0285338533669	3.8	1.03	1.07678225978504	0.28157755256602	NA	NA	NA
chr5	179786569	0.39116273349295	0.263674255935257	8.83973504032822	4.6	1.26	1.1177488895875	0.263674255935257	NA	NA	NA
chr5	179786611	0.535087401707388	0.110984511322006	9.01512405457113	4.5	1.35	1.59378360308084	0.110984511322006	NA	NA	NA
chr5	179786620	0.24389563281709	0.497098214780335	7.94564127147164	4.6	1.17	0.679062574173777	0.497098214780335	NA	NA	NA
chr5	179786644	0.258903406048338	0.470109418355591	5.79541930735961	4.9	1.37	0.722301032320358	0.470109418355591	NA	NA	NA
chr5	179786650	0.258903406048338	0.470109418355591	5.79541930735961	4.4	1.43	0.722301032320358	0.470109418355591	NA	NA	NA
chr5	179786667	0.227136116962651	0.527989446994874	11.686356256312	4.8	1.32	0.631078119480092	0.527989446994874	NA	NA	NA
chr5	179786727	0.138187707522738	0.703420951614869	4.95302069041907	4.5	1.27	0.380706626047441	0.70342095161487	NA	NA	NA
chr5	179786767	0.0219886938977191	0.951922981960225	13.2005192364882	4.7	1.16	0.0602921148508008	0.951922981960225	NA	NA	NA
chr5	179786821	0.392326020208217	0.262130525004436	4.60005097751194	4.7	1.16	1.12136970732406	0.262130525004436	NA	NA	NA
chr5	179786870	0.472000504017265	0.168407460757087	7.52850867569691	4.9	1.2	1.37733900666801	0.168407460757087	NA	NA	NA
chr5	179786919	0.360558731122531	0.306063312255929	9.32643238666856	4.3	1.06	1.02351732590559	0.306063312255929	NA	NA	NA
chr5	179787043	0.413070488869077	0.235442778235885	6.71340271124167	3.9	1.2	1.18645470679907	0.235442778235885	NA	NA	NA
chr5	179787087	0.129224538180722	0.721994660729683	15.3940100530826	3.5	1.27	0.355794243055428	0.721994660729683	NA	NA	NA
chr5	179787101	0.132122669964187	0.71597425599553	23.7960478284247	4.7	1.42	0.363844332091242	0.71597425599553	NA	NA	NA
chr5	179787181	0.258903406048336	0.47010941835559	11.5908386147192	4.9	1.6	0.72230103232036	0.47010941835559	NA	NA	NA
chr5	179787225	0.112431040886943	0.757142489771426	14.1922968279696	3.4	1.07	0.309235370529083	0.757142489771426	NA	NA	NA
chr5	179787248	0.474143295541807	0.166215392902859	9.55080829204299	4.3	1.64	1.38446736930482	0.166215392902859	NA	NA	NA
chr5	179787263	0.125990496634659	0.728729111924393	10.2934477621357	4.6	1.43	0.346816591169711	0.728729111924393	NA	NA	NA
chr5	179787311	0.223055959602217	0.535625651086828	7.50264790295614	5	1.83	0.619441345102313	0.535625651086828	NA	NA	NA
chr5	179787319	0.385972562391078	0.2706225007665	5.53506156414954	5.2	1.99	1.10163013716315	0.2706225007665	NA	NA	NA
chr5	179787356	0.0191776913788354	0.958064225678064	9.06751067154682	4.3	1.83	0.0525829204130998	0.958064225678064	NA	NA	NA
chr5	179787372	0.319531459016938	0.368124941279405	14.7103302088818	3.2	1.32	0.899991185969002	0.368124941279405	NA	NA	NA
chr5	179787514	0.0257785355235806	0.943646911976184	12.9823180042114	4.8	1.32	0.0706869440576702	0.943646911976184	NA	NA	NA
chr5	179787572	0.40185620693392	0.249671737552253	6.86777088132411	5.6	1.43	1.15114706675792	0.249671737552253	NA	NA	NA
chr5	179787614	0.0228487391297071	0.950044468628029	29.443881614574	4.2	1.62	0.0626509351977002	0.950044468628029	NA	NA	NA
chr5	179787957	0.330562008940944	0.350864490536863	21.9047820939018	6.3	0.949	0.932913773009916	0.350864490536863	NA	NA	NA
chr5	179787979	0.312907797494005	0.378687721206943	5.69870104231028	5.8	0.919	0.880316786810683	0.378687721206943	NA	NA	NA
chr5	179788011	0.154330582173455	0.670328481353266	13.9350354015132	5.4	1.26	0.425697229168603	0.670328481353267	NA	NA	NA
chr5	179788021	0.227136116962651	0.527989446994878	4.17495077256746	6	1.15	0.631078119480088	0.527989446994878	NA	NA	NA
chr5	179788060	0.390808184566443	0.264145748651768	9.05186069889074	5.3	0.949	1.11664592157756	0.264145748651768	NA	NA	NA
chr5	179788356	0.0262621064603742	0.942591247755399	19.589159141665	3.8	0.919	0.0720133951323657	0.942591247755399	NA	NA	NA
chr5	179788466	0.311154127513066	0.381508926241828	6.62955727944151	4.8	1.14	0.875119429635554	0.381508926241828	NA	NA	NA
chr5	179788599	0.0319913551590068	0.930090488542015	24.72604640342	4.8	1.4	0.0877309894721492	0.930090488542015	NA	NA	NA
chr5	179788670	0.44516388173115	0.197319098826055	18.7243099210972	4.6	0.516	1.28922723645421	0.197319098826055	NA	NA	NA
chr5	179788774	0.156362368487948	0.666198023396976	9.05469268799003	4.8	1.55	0.431371838140473	0.666198023396976	NA	NA	NA
chr5	179788839	0.472230584622724	0.168171265924952	10.350400823809	4.3	1.57	1.37810372413042	0.168171265924952	NA	NA	NA
chr5	179788857	0.580911288891322	0.0782294792472247	7.46200438417154	5.6	1.26	1.76105272632159	0.0782294792472247	NA	NA	NA
chr5	179788859	0.581264198814373	0.0780051690229919	6.21609314135564	5.4	1.51	1.76237968277015	0.0780051690229919	NA	NA	NA
chr5	179788889	0.0500562641469161	0.890775871578314	11.7989534622827	3.9	1.73	0.137322518852786	0.890775871578314	NA	NA	NA
chr5	179788982	0.571104911824936	0.0846300701796661	8.93569491850377	4.6	1.51	1.72443097279631	0.0846300701796661	NA	NA	NA
chr5	179788990	0.45957129007253	0.181461704215426	14.1987869722519	4.8	1.62	1.33626796233492	0.181461704215426	NA	NA	NA
chr5	179789098	0.254301301958469	0.478315954429372	8.1460620834044	5.2	1.14	0.709013733472398	0.478315954429372	NA	NA	NA
chr5	179789221	0.0605070512976634	0.868124342360055	8.8074425821183	5.4	1.58	0.166041434948399	0.868124342360055	NA	NA	NA
chr5	179789229	0.312907797494005	0.378687721206943	5.69870104231028	4.4	1.17	0.880316786810683	0.378687721206943	NA	NA	NA
chr5	179789253	0.161384124615947	0.65602398639415	16.9308161949406	3.4	1.35	0.445409308603838	0.65602398639415	NA	NA	NA
chr5	179789275	0.43090058552655	0.213785802439036	9.47519374812805	4.8	1.03	1.24322263903568	0.213785802439036	NA	NA	NA
chr5	179789292	0.33832162876255	0.338972847562944	4.03419792110489	3.7	2.16	0.956196738210482	0.338972847562945	NA	NA	NA
chr5	179789348	0.238486523742607	0.506983392513142	8.99277980915734	5.2	1.23	0.663542151722835	0.506983392513142	NA	NA	NA
chr5	179789361	0.124728519300529	0.7313615735193	12.910611387447	4.6	0.966	0.343314898879936	0.7313615735193	NA	NA	NA
chr5	179789452	0.331323935783095	0.349687619019633	14.3200015495495	5.2	1.23	0.935195380005555	0.349687619019634	NA	NA	NA
chr5	179789543	0.138187707522743	0.703420951614868	4.24587076581215	4.8	1.81	0.380706626047444	0.703420951614868	NA	NA	NA
chr5	179789577	0.0190603734514441	0.958320577319425	6.66678865498467	4.5	1.18	0.0522611895092276	0.958320577319425	NA	NA	NA
chr5	179789606	0.215068758749648	0.550700872261709	7.81660518038015	5.3	1.77	0.596710213702707	0.550700872261709	NA	NA	NA
chr5	179789665	0.609986205299301	0.0611212148491464	16.4062551255216	4.5	1.51	1.87261755907428	0.0611212148491465	NA	NA	NA
chr5	179789690	0.159973815937398	0.658876204310147	17.7295062987988	5.1	1.37	0.441465262626374	0.658876204310147	NA	NA	NA
chr5	179789767	0.592871996476585	0.0708578277204084	8.21593563181479	5.7	1.77	1.80638753201264	0.0708578277204084	NA	NA	NA
chr5	179789800	0.127416324537801	0.725757931120382	20.6466725056101	4.7	1.49	0.350773964281674	0.725757931120382	NA	NA	NA
chr5	179789825	0.0145866097050932	0.968098579486959	14.9137798572519	4.6	1.58	0.0399931599676928	0.968098579486959	NA	NA	NA
chr5	179789890	0.577428424682309	0.080465591904915	6.70692344801651	5.4	1.35	1.74799096511746	0.0804655919049149	NA	NA	NA
chr5	179789898	0.272810660621223	0.445693692018574	15.7557765946334	3.7	1.42	0.762613900656721	0.445693692018574	NA	NA	NA
chr5	179789922	0.283437144781993	0.427436428473829	16.7819283043465	3.2	0.789	0.793586097656095	0.427436428473829	NA	NA	NA
chr5	179789946	0.208806611062978	0.562634989464073	18.0256335568708	4.9	1.52	0.578932100281313	0.562634989464073	NA	NA	NA
chr5	179789961	0.31561047101394	0.374359950325961	11.209948060503	4.7	1.64	0.888336167492475	0.374359950325961	NA	NA	NA
chr5	179789986	0.0339820819467379	0.925749977921641	16.8954656520594	4.2	1.62	0.0931933240801012	0.925749977921641	NA	NA	NA
chr5	179790129	0.200635409830162	0.578354742032633	10.0862785915402	5.2	1.81	0.555789532567279	0.578354742032632	NA	NA	NA
chr5	179790354	0.473621888388574	0.166747209316006	10.6100448244509	3.9	1.29	1.38273150057179	0.166747209316006	NA	NA	NA
chr5	179790392	0.392326020208217	0.262130525004436	4.60005097751194	5.7	1.34	1.12136970732406	0.262130525004436	NA	NA	NA
chr5	179790400	0.126979951789165	0.726666909269892	11.9220570431165	5.3	1.95	0.349562698257779	0.726666909269892	NA	NA	NA
chr5	179790432	0.520519811714391	0.122949815760666	13.9142383218584	5.2	1.55	1.54250956353483	0.122949815760666	NA	NA	NA
chr5	179790476	0.0140729595404042	0.969221497115093	12.7791625679592	5.7	1.77	0.0385847046725329	0.969221497115093	NA	NA	NA
chr5	179790483	0.13143121861859	0.717409369031924	8.34989998141284	4.5	1.35	0.361923271489853	0.717409369031924	NA	NA	NA
chr5	179790492	0.0667113070799473	0.854716734442912	5.70326657811098	5.5	2.12	0.183103595788251	0.854716734442912	NA	NA	NA
chr5	179790522	0.47255120222328	0.167842458481591	12.9918562918484	5.6	2.17	1.37916963304668	0.167842458481591	NA	NA	NA
chr5	179790525	0.490604180898453	0.149947494149433	7.44127025076923	5.6	1.96	1.43971695610088	0.149947494149433	NA	NA	NA
chr5	179790567	0.392326020208217	0.262130525004436	4.60005097751194	5.3	1.83	1.12136970732406	0.262130525004436	NA	NA	NA
chr5	179790583	0.406231506342156	0.244064612811168	7.65933604908352	5.5	1.72	1.16488730513783	0.244064612811168	NA	NA	NA
chr5	179790600	0.121805183340374	0.737469263943101	14.6067752829957	5.8	1.55	0.335206573142804	0.737469263943101	NA	NA	NA
chr5	179790676	0.138187707522735	0.703420951614871	7.42804542654329	4	2.05	0.380706626047439	0.703420951614871	NA	NA	NA
chr5	179790684	0.401856206933921	0.249671737552254	5.49421670505929	5.5	1.96	1.15114706675792	0.249671737552254	NA	NA	NA
chr5	179790715	0.0330705878093122	0.927737154991315	6.2114283573401	5.7	1.64	0.0906922171115356	0.927737154991315	NA	NA	NA
chr5	179790717	0.194878373228909	0.589527694138871	6.40660438530261	5.8	1.75	0.539520589239169	0.589527694138871	NA	NA	NA
chr5	179790815	0.33832162876255	0.338972847562944	4.03419792110489	5.8	2.15	0.956196738210482	0.338972847562945	NA	NA	NA
chr5	179790881	0.418878666754289	0.228257412592171	7.38930414111676	6.3	2.36	1.20485984467334	0.228257412592171	NA	NA	NA
chr5	179790904	0.0553952244522098	0.879194110022865	11.7100350137655	6.1	2.6	0.151990903790381	0.879194110022865	NA	NA	NA
chr5	179790932	0.472450250503186	0.167945947420964	8.82371943064387	6.3	2.31	1.37883397964653	0.167945947420963	NA	NA	NA
chr5	179791029	0.489793395755692	0.150725152923436	6.42693449341009	5.5	1.72	1.43697480411529	0.150725152923436	NA	NA	NA
chr5	179791159	0.187550034114442	0.603863384851578	7.83233011828891	6.2	2.35	0.518852814092746	0.603863384851578	NA	NA	NA
chr5	179791164	0.32320387124699	0.362332344781529	3.84699122254794	6	2.87	0.910929834501475	0.362332344781529	NA	NA	NA
chr5	179791167	0.549069473633512	0.100214101176387	4.12039919686959	6.2	2.39	1.6438165525939	0.100214101176387	NA	NA	NA
chr5	179791271	0.775399517874721	0.00840438789919523	10.4357268721344	6.6	2.32	2.63537700232253	0.00840438789919529	NA	NA	NA
chr5	179791357	0.0639739867235867	0.86062824003555	10.0030437776601	6	1.83	0.175574496352963	0.86062824003555	NA	NA	NA
chr5	179791404	0.312907797494007	0.378687721206942	5.18011924746005	6.1	2.18	0.880316786810685	0.378687721206942	NA	NA	NA
chr5	179791406	0.312907797494009	0.378687721206938	2.84935052115514	6.4	1.9	0.880316786810692	0.378687721206938	NA	NA	NA
chr5	179791414	0.0854785053089683	0.814376004926669	8.42762056723788	5.4	1.58	0.234784492004692	0.814376004926669	NA	NA	NA
chr5	179791650	0.393998030528777	0.259920434525473	18.3723835175486	3.4	1.07	1.12657920689969	0.259920434525473	NA	NA	NA
chr5	179791713	0.513168877889503	0.129279448222221	6.39219901670097	6.1	1.85	1.51694944604812	0.129279448222221	NA	NA	NA
chr5	179791852	0.451973020296122	0.189727518744012	8.72955166082928	5.4	1.71	1.31138560784215	0.189727518744012	NA	NA	NA
chr5	179791922	0.282693022840714	0.428703430721083	10.006760551286	3.1	1.73	0.79141230677407	0.428703430721083	NA	NA	NA
chr5	179791982	0.177199580444534	0.624319604016102	19.4918821842264	2.8	1.32	0.489737582317956	0.624319604016102	NA	NA	NA
chr5	179792110	0.403041331716534	0.248145934241536	14.7639556861484	3.8	1.55	1.15486446245644	0.248145934241536	NA	NA	NA
chr5	179792216	0.157157993689149	0.664582773061707	21.2871914819853	4.2	2.3	0.433594715275043	0.664582773061707	NA	NA	NA
chr5	179792219	0.0496731209120657	0.89160776093848	15.5387530078199	4.6	1.9	0.136270098946201	0.89160776093848	NA	NA	NA
chr5	179792280	0.306584947452231	0.388907603322458	11.723324568688	5.9	2.28	0.861600122964271	0.388907603322458	NA	NA	NA
chr5	179792356	0.825276426052067	0.00328318884825208	4.41092743166666	5.5	2.32	2.93989934356719	0.00328318884825207	NA	NA	NA
chr5	179792399	0.0871653417192212	0.81076792647445	18.0312852036965	4.9	1.85	0.239435472800062	0.81076792647445	NA	NA	NA
chr5	179792411	0.155619357015453	0.667707575734114	16.6889207369808	5.7	2.21	0.429296345887975	0.667707575734114	NA	NA	NA
chr5	179792497	0.435003785535886	0.208970487295493	19.6963488271177	4.7	2.36	1.25640136419085	0.208970487295493	NA	NA	NA
chr5	179792499	0.336261975500937	0.342108930204046	21.7527927292982	5.1	1.85	0.950006538682939	0.342108930204047	NA	NA	NA
chr5	179792509	0.0732760200938379	0.84056660093829	19.20161652326	6.4	2.41	0.201168781867297	0.84056660093829	NA	NA	NA
chr5	179792534	0.0359861554522713	0.921382148060609	15.654636567144	5.1	1.97	0.0986928474339666	0.921382148060609	NA	NA	NA
chr5	179792605	0.160560537096692	0.657689131971786	22.2968455821265	4.5	1.35	0.443105908136817	0.657689131971786	NA	NA	NA
chr5	179792673	0.173666288566942	0.631356771288974	21.5664954002742	3.9	1.66	0.479818057986949	0.631356771288974	NA	NA	NA
chr5	179792685	0.29023366062032	0.415945126987424	14.5072365931656	6.4	1.84	0.813476129131389	0.415945126987424	NA	NA	NA
chr5	179792733	0.619951518498315	0.0558798562230689	16.5489468115158	6.1	2.51	1.9119714490011	0.0558798562230689	NA	NA	NA
chr5	179792782	0.506968868828072	0.134771543256552	21.006683741353	6.1	2.02	1.49554776733095	0.134771543256552	NA	NA	NA
chr5	179792798	0.549497888741027	0.0998950094477123	21.3158686526914	6	2.75	1.64536283274589	0.0998950094477122	NA	NA	NA
chr5	179792803	0.427734334362951	0.217544723013593	21.4905251312552	6	2.71	1.23308320447712	0.217544723013593	NA	NA	NA
chr5	179792817	0.453780964450535	0.18774108281894	12.1539387572694	5	2.54	1.31729105374765	0.18774108281894	NA	NA	NA
chr5	179792845	0.646641789744564	0.0433294567388825	16.9668844323683	6.6	2.17	2.02052020264268	0.0433294567388824	NA	NA	NA
chr5	179792893	0.25627779504826	0.474783820843595	23.1599650753319	5.3	3.02	0.714717178245202	0.474783820843595	NA	NA	NA
chr5	179792926	0.458547041934635	0.182563297457695	21.5642486843207	5.8	2.82	1.33290403744638	0.182563297457695	NA	NA	NA
chr5	179792951	0.425339266853352	0.220413067681488	25.1825242082023	5.6	2.76	1.22543048255156	0.220413067681488	NA	NA	NA
chr5	179792975	0.669280941267248	0.0342938283686561	12.8695809656623	6.6	2.27	2.11659978525382	0.0342938283686562	NA	NA	NA
chr5	179792984	0.562521865491277	0.0905005952195291	15.5926871314065	5.6	1.84	1.69276296249981	0.090500595219529	NA	NA	NA
chr5	179792988	0.780846467996549	0.0076726328860708	23.1700323686367	3.7	1.95	2.66614615382512	0.00767263288607078	NA	NA	NA
chr5	179792994	0.124320197074221	0.732213868377115	15.6511311709525	6.3	2.54	0.342182082471175	0.732213868377115	NA	NA	NA
chr5	179793003	0.116402448459173	0.748791807615633	32.694346831995	4.9	3.28	0.320232869787948	0.748791807615633	NA	NA	NA
chr5	179793008	0.629935697922084	0.0509356930483167	23.5597741974393	5.9	3.03	1.95202115486123	0.0509356930483167	NA	NA	NA
chr5	179793043	0.00379675626807283	0.991694715387875	23.6937909200459	4.5	2.27	0.0104093185974849	0.991694715387875	NA	NA	NA
chr5	179793075	0.314931369310142	0.375445087952093	21.848737032624	6.4	2.67	0.886320049658075	0.375445087952093	NA	NA	NA
chr5	179793100	0.526851318762352	0.117655308931113	19.9446771739238	5.9	2.56	1.56469130202662	0.117655308931113	NA	NA	NA
chr5	179793103	0.542937605930404	0.104852133332651	17.0161558616346	5.6	2.5	1.62177219828776	0.104852133332651	NA	NA	NA
chr5	179793273	0.312923322140559	0.378662791882496	23.1607783511522	5.6	2.07	0.880362818738376	0.378662791882496	NA	NA	NA
chr5	179793320	0.333590111199918	0.34619912008874	26.5230909669668	3.6	2.27	0.941987342936981	0.34619912008874	NA	NA	NA
chr5	179793405	0.357086475642474	0.311086530164769	20.6865728036719	4.1	2.64	1.01294479542067	0.311086530164769	NA	NA	NA
chr5	179793473	0.409366601868947	0.240090612664836	27.2197644132718	5.7	3.02	1.1747603363777	0.240090612664836	NA	NA	NA
chr5	179793544	0.0973370554499077	0.789081105607667	18.1685702448097	6.5	2.84	0.267504037922999	0.789081105607667	NA	NA	NA
chr5	179793588	0.322344035279977	0.363684484234137	25.2380538374182	5.5	2.32	0.908366754841654	0.363684484234137	NA	NA	NA
chr5	179793669	0.669401690686808	0.0342494053214644	23.1784315294047	3.6	2.32	2.11712305697195	0.0342494053214644	NA	NA	NA
chr5	179793794	0.430087905566259	0.214747016908655	13.541771783713	5.8	2.86	1.2406176816404	0.214747016908655	NA	NA	NA
chr5	179793796	0.312907797494002	0.378687721206946	4.74986731876562	4.5	2.46	0.880316786810678	0.378687721206946	NA	NA	NA
chr5	179793819	0.36055873112253	0.30606331225593	9.32643238666856	5.5	2.46	1.02351732590559	0.30606331225593	NA	NA	NA
chr5	179793842	0.0688231251292477	0.850160490752284	6.53074876127139	6	2.45	0.18891365549244	0.850160490752284	NA	NA	NA
chr5	179793964	0.600401763719455	0.0664578728686807	6.39758815616044	4.6	1.43	1.83532281281925	0.0664578728686807	NA	NA	NA
chr5	179793976	0.150844525284915	0.677433866131662	10.9479340380153	5.9	2.69	0.415967389373857	0.677433866131662	NA	NA	NA
chr5	179794001	0.392326020208215	0.262130525004438	11.037914763076	5.6	2.22	1.12136970732406	0.262130525004438	LTC4S	NA	NA
chr5	179794019	0.392326020208216	0.262130525004439	6.89869672692252	5.1	2.73	1.12136970732406	0.262130525004439	LTC4S	NA	NA
chr5	179794029	0.392326020208215	0.262130525004438	9.19734247633311	5	2.4	1.12136970732406	0.262130525004438	LTC4S	NA	NA
chr5	179794041	0.370125628150818	0.292447041201335	13.933487091647	5.5	2.72	1.05276863964922	0.292447041201335	LTC4S	NA	NA
chr5	179794058	0.432370065167976	0.21205403303811	14.4341827783504	5.7	2.41	1.24793726323727	0.21205403303811	LTC4S	NA	NA
chr5	179794071	0.649078866980483	0.0422877978633179	9.89937359028718	6.2	2.2	2.03067673529193	0.0422877978633178	LTC4S	NA	NA
chr5	179794074	0.61437119342379	0.0587766855647141	9.94277018886751	6	2.87	1.88986000671872	0.058776685564714	LTC4S	NA	NA
chr5	179794089	0.144126299774556	0.691191541336281	11.7738381062018	5.9	2.51	0.397238571347698	0.691191541336281	LTC4S	NA	NA
chr5	179794403	0.873659448671783	0.000954418142341077	8.272909276609	6.5	1.96	3.30362968412809	0.000954418142341096	LTC4S	NA	NA
chr5	179794415	0.310201587475934	0.383045614643668	4.91402611529872	6.7	2.63	0.872298391997194	0.383045614643668	LTC4S	NA	NA
chr5	179794465	0.0424984793575659	0.907202301307988	9.52124505935555	7	2.26	0.11656812088138	0.907202301307988	LTC4S	NA	NA
chr5	179794780	0.0946228825239143	0.794855770797828	7.77565273355826	6.1	2.28	0.260010374843827	0.794855770797828	LTC4S	NA	NA
chr5	179794783	0.524712662290967	0.11942746120972	5.82480807422176	5.5	2.55	1.55718123957138	0.11942746120972	LTC4S	NA	NA
chr5	179794803	0.518323083430474	0.12482072473647	3.87791220092438	6.5	3.06	1.53484980857453	0.12482072473647	LTC4S	NA	NA
chr5	179795049	0.397756708570759	0.254989833802804	11.3550762121585	7.5	2.64	1.13831293709116	0.254989833802804	LTC4S	NA	NA
chr5	179795067	0.438056224279975	0.205429279309213	9.18529676953321	6.4	3.6	1.26623410873799	0.205429279309213	LTC4S	NA	NA
chr5	179795103	0.371397854420475	0.290661196736577	15.6764483151095	7.4	2.91	1.0566722438454	0.290661196736577	LTC4S	NA	NA
chr5	179795194	0.187576303086868	0.603811775296297	30.6812209681916	6	2.98	0.518926818267609	0.603811775296297	LTC4S	NA	NA
chr5	179795286	0.650387975430216	0.041735260404422	15.5562863407273	5.5	1.9	2.03615034716948	0.0417352604044219	LTC4S	NA	NA
chr5	179795288	0.367943243688984	0.29552412406092	17.5175036918277	4.7	2	1.0460799441618	0.295524124060921	LTC4S	NA	NA
chr5	179795361	0.172666714119818	0.633352475898429	9.23734025757267	7.4	3.2	0.47701354578505	0.633352475898429	LTC4S	NA	NA
chr5	179795388	0.685210407532615	0.0287644398713739	11.522224484014	7.8	3.88	2.18669988703581	0.028764439871374	LTC4S	NA	NA
chr5	179795448	0.175840985797177	0.627022284817428	5.99109288805677	6.5	3.69	0.485922260562457	0.627022284817428	LTC4S	NA	NA
chr5	179795467	0.480156750351942	0.160155316206481	15.5623529740454	7.5	3.34	1.40454938641949	0.160155316206481	LTC4S	NA	NA
chr5	179795488	0.235077013648083	0.513256236048439	12.7012116739654	8	3.06	0.653775836874629	0.513256236048439	LTC4S	NA	NA
chr5	179795564	0.665776727994022	0.0356000772534854	13.1744778145153	6.7	2.67	2.10146602644622	0.0356000772534855	LTC4S	NA	NA
chr5	179795608	0.385972562391078	0.270622500766498	4.61347381371864	7.5	3.14	1.10163013716315	0.270622500766498	LTC4S	1217	124
chr5	179795611	0.0441703227312767	0.903565710791031	4.63258714236613	7.9	3.18	0.121158226418647	0.903565710791031	LTC4S	1217	124
chr5	179795613	0.387106254650256	0.269096341512709	13.7796143600805	7.9	3	1.10514597595894	0.269096341512709	LTC4S	1217	124
chr5	179795625	0.484467794379219	0.155893901497632	4.05658854431077	7.3	3.4	1.41901754338275	0.155893901497631	LTC4S	1217	124
chr5	179795627	0.518323083430468	0.124820724736474	3.87791220092438	7.4	3.37	1.53484980857452	0.124820724736474	LTC4S	1217	124
chr5	179795632	0.312907797494001	0.378687721206946	4.0717218947307	7.8	2.66	0.880316786810678	0.378687721206946	LTC4S	1217	124
chr5	179795635	0.507695510871971	0.134120577568536	3.30569910639921	8.1	3.21	1.49804877875508	0.134120577568536	LTC4S	1217	124
chr5	179795638	0.103499947236462	0.77600363347813	3.46940898861378	8.1	2.96	0.28453080066081	0.77600363347813	LTC4S	1217	124
chr5	179795657	0.138187707522732	0.703420951614873	2.47502473612422	7.7	3.47	0.380706626047436	0.703420951614873	LTC4S	1217	124
chr5	179795663	0.0349401774436149	0.923661602480865	4.53182049192201	8	3.16	0.0958224303580464	0.923661602480865	LTC4S	1217	124
chr5	179795667	0.427907497723675	0.217338174905973	13.4943761765241	7.7	2.91	1.23363706523139	0.217338174905973	LTC4S	1217	124
chr5	179795669	0.36055873112253	0.30606331225593	13.9910476847713	7.8	3.08	1.02351732590559	0.30606331225593	LTC4S	1217	124
chr5	179795690	0.474507388763347	0.165844633842847	12.8942427535036	8.1	3.11	1.38568001318418	0.165844633842847	LTC4S	1217	124
chr5	179795692	0.5346397815064	0.111340804999915	5.51992482735769	7.8	3.43	1.59219540669772	0.111340804999915	LTC4S	1217	124
chr5	179795695	0.312907797494002	0.378687721206946	3.56168815144393	7	3.37	0.880316786810678	0.378687721206946	LTC4S	1217	124
chr5	179795703	0.00661028366282833	0.985540636312798	4.22919701801411	8	2.75	0.0181231169585598	0.985540636312798	LTC4S	1217	124
chr5	179795705	0.380920788318943	0.277480385425167	7.17688553760231	7.1	2.96	1.08599685102705	0.277480385425167	LTC4S	1217	124
chr5	179795710	0.406922061413325	0.24318613600151	13.8754681257933	6.3	2.58	1.16706000983911	0.24318613600151	LTC4S	1217	124
chr5	179795717	0.37134709555735	0.290732335516497	5.40424426425703	7.9	3.35	1.05651643657951	0.290732335516497	LTC4S	1217	124
chr5	179795728	0.33832162876255	0.338972847562941	2.82309161728823	7.4	2.63	0.95619673821049	0.338972847562941	LTC4S	1217	124
chr5	179795734	0.33832162876255	0.338972847562941	4.70609372601949	6.1	3.48	0.956196738210489	0.338972847562941	LTC4S	1217	124
chr5	179795739	0.33832162876255	0.338972847562941	3.13645478680723	7.3	3.3	0.956196738210489	0.338972847562941	LTC4S	1217	124
chr5	179795752	0.227136116962651	0.527989446994873	2.43368369037697	7	3.62	0.631078119480095	0.527989446994873	LTC4S	1217	124
chr5	179795756	0.312907797494002	0.378687721206946	3.16562842900336	8.1	3.63	0.880316786810678	0.378687721206946	LTC4S	1217	124
chr5	179795759	0.0781554684712576	0.830075393106675	6.51185688026571	7.6	2.91	0.214604874596392	0.830075393106676	LTC4S	1217	124
chr5	179795774	0.392326020208216	0.262130525004439	2.50836612990903	7.7	3.06	1.12136970732406	0.262130525004439	LTC4S	1217	124
chr5	179795781	0.138660189384734	0.702445678828584	6.13358189851882	7.2	3.49	0.382021147328986	0.702445678828584	LTC4S	1217	124
chr5	179795798	0.0295974241068664	0.935312321512391	4.06339063255189	7.5	3.37	0.0811630032864959	0.935312321512391	LTC4S	1217	124
chr5	179795824	0.406240994795639	0.244052530238928	5.81029323046533	7.5	3.31	1.16491715123422	0.244052530238928	LTC4S	1217	124
chr5	179795834	0.535078845450812	0.110991315152515	8.81321999798128	7.1	3.31	1.59375323700665	0.110991315152515	LTC4S	1217	124
chr5	179795837	0.220714649783887	0.540027434088107	7.1214414418128	7.4	3.53	0.61277150589474	0.540027434088107	LTC4S	1217	124
chr5	179795859	0.35018216904763	0.321202430251862	11.3265254778777	6.4	2.84	0.991989945302222	0.321202430251862	LTC4S	1217	124
chr5	179795894	0.313997244405389	0.376940254466184	28.320828886375	6.2	2.9	0.883548010736251	0.376940254466184	LTC4S	1217	124
chr5	179795901	0.304562841471868	0.392203959840707	5.42292038471587	7.7	3.95	0.855627308369211	0.392203959840707	LTC4S	1217	124
chr5	179795910	0.312907797494002	0.378687721206946	3.16562842900336	8.1	3.63	0.880316786810678	0.378687721206946	LTC4S	1217	124
chr5	179795927	0.392326020208216	0.262130525004439	2.50836612990903	7.7	3.33	1.12136970732406	0.262130525004439	LTC4S	1217	124
chr5	179795936	0.258903406048337	0.470109418355588	5.79541930735961	7.1	2.88	0.722301032320363	0.470109418355588	LTC4S	1217	124
chr5	179795957	0.103746487066997	0.775481514558041	8.06608091179536	7.7	3.62	0.285212277758988	0.775481514558041	LTC4S	1217	124
chr5	179795977	0.312907797494002	0.378687721206946	3.16562842900336	8.2	3.46	0.880316786810678	0.378687721206946	LTC4S	1217	124
chr5	179795985	0.401856206933921	0.249671737552252	3.43388544066205	7.8	3.12	1.15114706675792	0.249671737552252	LTC4S	1217	124
chr5	179796002	0.0826633079268851	0.820404580367719	4.71602232546968	5.8	3.05	0.227024642618528	0.820404580367719	LTC4S	1217	124
chr5	179796004	0.138187707522732	0.703420951614873	2.97121817061732	6.6	3.06	0.380706626047436	0.703420951614873	LTC4S	1217	124
chr5	179796066	0.392326020208215	0.262130525004438	2.75947869076901	6.4	3.13	1.12136970732406	0.262130525004438	LTC4S	1217	124
chr5	179796108	0.392326020208215	0.262130525004438	2.75947869076901	7.3	2.95	1.12136970732406	0.262130525004438	LTC4S	1217	124
chr5	179796120	0.585229131114217	0.0755136191595461	3.90708600923192	6.4	3.92	1.77733207581981	0.0755136191595462	LTC4S	1217	124
chr5	179796151	0.472947543485779	0.167436524687602	13.3358923552694	7.9	3.35	1.38048773090557	0.167436524687602	LTC4S	1217	124
chr5	179796164	0.118927116135031	0.743495329761129	8.225251071268	7.4	3.41	0.32722815194033	0.743495329761129	LTC4S	1217	124
chr5	179796181	0.546104099028712	0.102440482138296	4.63977443676907	6.8	3.01	1.63313559335354	0.102440482138296	LTC4S	1217	124
chr5	179796197	0.401856206933921	0.249671737552252	6.86777088132411	6.9	3.14	1.15114706675792	0.249671737552252	LTC4S	1217	124
chr5	179796200	0.401856206933921	0.249671737552252	9.1561121389813	6.4	2.99	1.15114706675792	0.249671737552252	LTC4S	1217	124
chr5	179796211	0.138187707522732	0.703420951614873	5.94243634123463	5.4	2.55	0.380706626047436	0.703420951614873	LTC4S	1217	124
chr5	179796223	0.312907797494002	0.378687721206946	3.16562842900336	7.7	2.91	0.880316786810678	0.378687721206946	LTC4S	1217	124
chr5	179796261	0.33832162876255	0.338972847562941	2.82309161728823	7.3	2.79	0.95619673821049	0.338972847562941	LTC4S	1217	124
chr5	179796313	0.227136116962651	0.527989446994873	2.6557244592469	7.8	3.61	0.631078119480095	0.527989446994873	LTC4S	1217	124
chr5	179796336	0.138187707522732	0.703420951614873	3.30102338755584	7	3.37	0.380706626047436	0.703420951614873	LTC4S	1217	124
chr5	179796340	0.227136116962651	0.527989446994873	3.6519863300975	5.9	2.38	0.631078119480095	0.527989446994873	LTC4S	1217	124
chr5	179796352	0.312907797494002	0.378687721206946	3.56168815144393	7	3.46	0.880316786810678	0.378687721206946	LTC4S	1217	124
chr5	179796354	0.0706096354388822	0.846309208862349	10.5671561902392	6.3	3.13	0.193829727977215	0.846309208862349	LTC4S	1217	124
chr5	179796361	0.312907797494001	0.378687721206946	4.0717218947307	8.1	4.12	0.880316786810678	0.378687721206946	LTC4S	1217	124
chr5	179796375	0.227136116962651	0.527989446994873	2.6557244592469	7	3.68	0.631078119480095	0.527989446994873	LTC4S	1217	124
chr5	179796384	0.312907797494002	0.378687721206946	3.56168815144393	6.9	3.21	0.880316786810678	0.378687721206946	LTC4S	1217	124
chr5	179796412	0.392326020208216	0.262130525004439	1.97026778520907	8	3.86	1.12136970732406	0.262130525004439	LTC4S	1217	124
chr5	179796415	0.0405032935842508	0.911544253623461	3.99671761966507	6.7	3.27	0.111090914123993	0.911544253623461	LTC4S	1217	124
chr5	179796421	0.258903406048337	0.470109418355588	5.79541930735961	7	3.09	0.722301032320363	0.470109418355588	LTC4S	1217	124
chr5	179796463	0.216557123862102	0.547879134576331	15.6279444218297	8	3.71	0.600941224177941	0.547879134576331	LTC4S	1217	124
chr5	179796508	0.138187707522732	0.703420951614873	2.28486677320472	7.7	4.03	0.380706626047436	0.703420951614873	LTC4S	1217	124
chr5	179796522	0.529812895543434	0.115228509209934	4.10653362157685	7.8	3.61	1.57512103645832	0.115228509209934	LTC4S	1217	124
chr5	179796535	0.16860110416846	0.641491536281874	4.1687444571469	7.2	3.43	0.465614396424048	0.641491536281874	LTC4S	1217	124
chr5	179796537	0.33832162876255	0.338972847562941	5.64618323457647	4.7	2.98	0.95619673821049	0.338972847562941	LTC4S	1217	124
chr5	179796546	0.294147968434518	0.409393782620602	8.09429712720724	7.2	3.61	0.824960911970765	0.409393782620602	LTC4S	1217	124
chr5	179796551	0.569473473283724	0.0857265153823085	5.51803675167893	7.9	3.78	1.71838444659055	0.0857265153823086	LTC4S	1217	124
chr5	179796553	0.455898209057615	0.185430415672784	5.97466039498889	7.6	3.66	1.3242187192625	0.185430415672784	LTC4S	1217	124
chr5	179796582	0.408209664751058	0.241552871533008	3.91355172256814	7.6	3.69	1.17111421312786	0.241552871533008	LTC4S	1217	124
chr5	179796617	0.408209664751058	0.241552871533008	3.91355172256814	7.9	4.04	1.17111421312786	0.241552871533008	LTC4S	1217	124
chr5	179796620	0.447902588649708	0.194244747421262	4.71143265071418	7.9	3.73	1.29812394473064	0.194244747421262	LTC4S	1217	124
chr5	179796634	0.275118911939793	0.441698146723853	7.50915342134137	7.4	3.75	0.769328796014797	0.441698146723853	LTC4S	1217	124
chr5	179796642	0.485637773770813	0.154749337363448	4.12272458284174	7.6	4.03	1.42295452856142	0.154749337363448	LTC4S	1217	124
chr5	179796672	0.52910851319518	0.115802836207434	24.3710575425705	7.3	3.53	1.57263725447356	0.115802836207434	NA	1217	124
chr5	179796722	0.262244699661294	0.464190383052883	22.0245742677053	7.7	4.27	0.731964258914645	0.464190383052883	NA	1217	124
chr5	179796753	0.480177094692741	0.160135043324125	13.1534326017121	8	3.92	1.40461752222415	0.160135043324125	NA	1217	124
chr5	179796760	0.0461606722138106	0.899238416027942	19.8773058690209	6.9	3.48	0.126623475129034	0.899238416027942	NA	1217	124
chr5	179796799	0.100730887505886	0.78187342067063	19.0323976296634	7.4	3.47	0.276878475631801	0.78187342067063	NA	1217	124
chr5	179796810	0.341587175965495	0.334030932480456	17.2806733529418	7.4	3.63	0.966026476845978	0.334030932480456	NA	1217	124
chr5	179796813	0.232977451612663	0.517134975466616	11.3501041167812	7.9	4.2	0.647768061697102	0.517134975466616	NA	1217	124
chr5	179796823	0.245563325420976	0.494067142084492	25.7444245467719	7.2	3.55	0.683854350892096	0.494067142084492	NA	1217	124
chr5	179796920	0.450157587839092	0.191734535904972	20.6366412791915	6.8	3.16	1.30546506368715	0.191734535904972	NA	NA	NA
chr5	179796950	0.00550852665228276	0.987950463581993	23.1584872049034	6.7	2.98	0.0151024284232084	0.987950463581993	NA	NA	NA
chr5	179796957	0.231530929080025	0.519814306378698	9.1781506724587	7.1	3.6	0.643631673332255	0.519814306378698	NA	NA	NA
chr5	179796967	0.456074424650126	0.185238860560528	9.7646161472656	6.8	3.22	1.32479588340252	0.185238860560528	NA	NA	NA
chr5	179796982	0.550464961764704	0.0991770858340897	11.9020629448923	7.7	3.97	1.64885626011066	0.0991770858340897	NA	NA	NA
chr5	179797002	0.307549658500957	0.387339725327192	13.993410711217	7.2	3.16	0.864451840541591	0.387339725327192	NA	NA	NA
chr5	179797092	0.579993505924969	0.0788147760978857	18.6552892123609	5.3	2.83	1.7576047998086	0.0788147760978857	NA	NA	NA
chr5	179797180	0.0312008407310824	0.931814564751787	15.3239631622658	6	2.83	0.0855620534531282	0.931814564751787	NA	NA	NA
chr5	179797214	0.402131110689011	0.249317345276697	16.1870540446508	5.5	3.1	1.15200907237792	0.249317345276697	NA	NA	NA
chr5	179797275	0.0600588676451369	0.869094094403585	9.517043203589	7.1	3.28	0.164809286534392	0.869094094403585	NA	NA	NA
chr5	179797303	0.552839364237825	0.0974283210158517	13.5597818070498	5.9	3	1.65745103312226	0.0974283210158517	NA	NA	NA
chr5	179797368	0.357733308547646	0.310147509215342	3.90224941700002	7.7	3.2	1.01491256270453	0.310147509215342	NA	NA	NA
chr5	179797393	0.21011159524473	0.560139821760511	14.4635756481413	8.3	3.4	0.582633837034053	0.560139821760511	NA	NA	NA
chr5	179797402	0.312907797494009	0.378687721206938	2.84935052115514	8.4	3.5	0.880316786810692	0.378687721206938	NA	NA	NA
chr5	179797441	0.290050032722612	0.41625366866214	6.03756154757435	7.6	3.41	0.812937890992384	0.41625366866214	NA	NA	NA
chr5	179797443	0.227136116962656	0.527989446994883	2.24670199027598	8.4	3.72	0.631078119480079	0.527989446994883	NA	NA	NA
chr5	179797486	0.287946712158632	0.419795452796496	5.85837972803497	7.7	2.95	0.806776166468896	0.419795452796496	NA	NA	NA
chr5	179797589	0.623019946134283	0.0543279958897803	4.3393952790188	8.4	4.01	1.92421215721345	0.0543279958897802	NA	NA	NA
chr5	179797636	0.535577862868257	0.11059494027707	3.5140248593083	8.4	3.81	1.59552474835084	0.11059494027707	MGAT4B	NA	NA
chr5	179797664	0.357745697011208	0.310129539197657	6.19425481522018	7.2	3.33	1.01495025813659	0.310129539197657	MGAT4B	NA	NA
chr5	179797733	0.0927529982819091	0.798839372971511	6.90886709988634	8.2	3.88	0.254849459537256	0.798839372971511	MGAT4B	253	27
chr5	179797735	0.250768567300709	0.484657575229836	3.8821096602001	8	3.94	0.698831124040247	0.484657575229836	MGAT4B	253	27
chr5	179797744	0.312907797494009	0.378687721206939	2.37350898412223	8.1	3.75	0.880316786810691	0.378687721206939	MGAT4B	253	27
chr5	179797747	0.150100440929873	0.678953472965829	3.59480685753118	8.4	3.92	0.413891631369617	0.678953472965829	MGAT4B	253	27
chr5	179797751	0.138187707522738	0.703420951614869	5.40167463418228	8.2	3.65	0.380706626047442	0.703420951614869	MGAT4B	253	27
chr5	179797776	0.630438153866257	0.0506948660768359	10.8572443262042	7.8	3.71	1.95405370637446	0.0506948660768358	MGAT4B	253	27
chr5	179797795	0.233336637489183	0.516470556894684	16.7973756124782	6.9	2.92	0.648795514844748	0.516470556894684	MGAT4B	253	27
chr5	179797801	0.155679357819289	0.667585634133503	6.07914864460707	8	3.23	0.429463935340358	0.667585634133503	MGAT4B	253	27
chr5	179797805	0.395262543779028	0.258255831280131	10.7591498525805	7.1	3.21	1.13052319289024	0.258255831280131	MGAT4B	253	27
chr5	179797811	0.321695427485576	0.364706117846686	19.4748836882153	5.3	2.26	0.906434124230095	0.364706117846686	MGAT4B	253	27
chr5	179797836	0.10349994723648	0.776003633478126	3.46940898861378	8.6	3.03	0.284530800660816	0.776003633478126	MGAT4B	253	27
chr5	179797851	0.360558731122531	0.306063312255929	9.32643238666856	8.2	3.01	1.02351732590559	0.306063312255929	MGAT4B	253	27
chr5	179797856	0.392326020208223	0.26213052500443	2.12203911320137	8.2	3.29	1.12136970732408	0.26213052500443	MGAT4B	253	27
chr5	179797859	0.138187707522734	0.703420951614871	6.60204677511167	8.3	3.09	0.380706626047439	0.703420951614871	MGAT4B	253	27
chr5	179797863	0.370411211630326	0.292045653090703	4.76465039162102	6.4	3.13	1.0536446187799	0.292045653090703	MGAT4B	253	27
chr5	179797891	0.277640519350728	0.437352074771847	28.6438679765531	4.7	2.31	0.776672399474141	0.437352074771847	MGAT4B	253	27
chr5	179797899	0.122275220702948	0.73648631816341	7.0249724627377	6.9	3	0.336509991723059	0.73648631816341	MGAT4B	253	27
chr5	179797902	0.0405032935842675	0.911544253623456	3.99671761966507	6.5	3.14	0.111090914124001	0.911544253623456	MGAT4B	253	27
chr5	179797914	0.525701701274019	0.11860586108537	2.9672543823398	8.2	3.05	1.56065209036674	0.11860586108537	MGAT4B	253	27
chr5	179797925	0.288440604768536	0.418962520694896	6.48044725588568	8.1	3.38	0.808222476937726	0.418962520694896	MGAT4B	253	27
chr5	179797928	0.0154355832396163	0.966242705349351	11.5115974292033	7.7	2.95	0.042321124632783	0.966242705349351	MGAT4B	253	27
chr5	179797949	0.258903406048338	0.470109418355591	4.83048199268424	7.4	2.55	0.722301032320358	0.470109418355591	MGAT4B	253	27
chr5	179797955	0.233851066779198	0.51551958593502	4.95090448856329	8.1	3	0.650267283980231	0.51551958593502	MGAT4B	253	27
chr5	179797969	0.0081491964426943	0.982174816572924	10.6709988962915	5.1	2.77	0.0223424130772565	0.982174816572924	MGAT4B	253	27
chr5	179797975	0.4097353258648	0.239625627537121	15.6318059164897	6.8	2.62	1.17592304874225	0.239625627537121	MGAT4B	253	27
chr5	179797984	0.129323032220537	0.721789827406525	10.9657835775774	7.2	3.12	0.356067751195325	0.721789827406525	MGAT4B	253	27
chr5	179798039	0.220012701382062	0.541349938773738	4.76982416627112	7.5	2.76	0.610772896776584	0.541349938773738	MGAT4B	NA	NA
chr5	179798050	0.0070940955908068	0.98448244685032	10.9510967601939	7	2.71	0.0194495949234458	0.98448244685032	MGAT4B	NA	NA
chr5	179798079	0.0821498568456975	0.821505027666614	11.6724703579575	6.1	2.42	0.225609659089603	0.821505027666614	MGAT4B	NA	NA
chr5	179798110	0.294121623584732	0.409437711249939	4.72555708966458	8	2.71	0.824883541441503	0.409437711249939	MGAT4B	NA	NA
chr5	179798135	0.253321711366299	0.480070784158052	11.6743933704543	7.8	2.78	0.706188720099753	0.480070784158052	MGAT4B	NA	NA
chr5	179798167	0.00268552790445192	0.99412545007725	9.46440225136826	8	2.21	0.00736272298982941	0.99412545007725	MGAT4B	NA	NA
chr5	179798195	0.62230627137826	0.0546863574547485	6.20888211644018	7	2.94	1.92135984321126	0.0546863574547485	MGAT4B	NA	NA
chr5	179798204	0.133400662656829	0.713323881188693	9.4120733657184	7.4	2.41	0.367395696506137	0.713323881188693	MGAT4B	NA	NA
chr5	179798211	0.676372014888957	0.0317506886980978	4.87060486522353	8.4	3.34	2.14753531667429	0.0317506886980978	MGAT4B	NA	NA
chr5	179798230	0.392326020208216	0.262130525004437	6.89869672692252	7.6	3.84	1.12136970732406	0.262130525004437	MGAT4B	NA	NA
chr5	179798323	0.0749648068532096	0.836932934892969	5.07553424782256	7.8	3.12	0.205818186072811	0.836932934892969	MGAT4B,MIR1229	NA	NA
chr5	179798347	0.423620048953787	0.222485258426095	11.5981882235655	7.8	3.33	1.21994623160737	0.222485258426095	MGAT4B	NA	NA
chr5	179798362	0.00115659226788096	0.997469957798521	11.1403164219697	7	3.23	0.00317094297301821	0.997469957798521	MGAT4B	NA	NA
chr5	179798365	0.14649709458179	0.68632706798061	8.99250244235415	6.3	2.54	0.403844503781902	0.68632706798061	MGAT4B	NA	NA
chr5	179798373	0.402707769341574	0.248574856288306	10.3647656278951	7.2	3.01	1.15381784551532	0.248574856288306	MGAT4B	NA	NA
chr5	179798382	0.407922963347175	0.241916005080432	25.3491687900071	5.5	2.72	1.17021115442005	0.241916005080432	MGAT4B	NA	NA
chr5	179798392	0.472953073310227	0.167430865183435	6.956330204689	8	3.27	1.38050612470319	0.167430865183435	MGAT4B	NA	NA
chr5	179798397	0.138187707522743	0.703420951614865	2.47502473612422	8.3	3.23	0.380706626047447	0.703420951614865	MGAT4B	NA	NA
chr5	179798479	0.669121273933154	0.0343526290393749	7.37412449913196	6.2	2.7	2.11590804546163	0.034352629039375	MGAT4B	NA	NA
chr5	179798504	0.0674821269636624	0.853053237057533	4.05590495606121	7.5	2.42	0.185224138269492	0.853053237057533	MGAT4B	NA	NA
chr5	179798512	0.397885295798218	0.254822078061871	3.33579427858497	8.3	2.83	1.13871491909912	0.254822078061872	MGAT4B	NA	NA
chr5	179798537	0.146933363570588	0.685433040002173	6.99134072470061	8.7	2.98	0.405060500529564	0.685433040002173	MGAT4B	NA	NA
chr5	179798558	0.365277313125423	0.299306316659792	15.712009597692	5.3	2.75	1.03792211514428	0.299306316659792	MGAT4B	NA	NA
chr5	179798580	0.0402251558813262	0.912149710806548	8.62807314869129	7.5	2.76	0.110327421484807	0.912149710806549	MGAT4B	NA	NA
chr5	179798630	0.0705098108893736	0.84652432975224	8.5425629291888	7	2.54	0.193555008671165	0.84652432975224	MGAT4B	NA	NA
chr5	179798676	0.501895762734051	0.139370404132183	7.5255975225153	8.1	3.07	1.47813964657814	0.139370404132183	MGAT4B	NA	NA
chr5	179798811	0.247362689770672	0.490805631363496	6.61360217437147	7	2.83	0.689028025511841	0.490805631363496	MGAT4B	NA	NA
chr5	179798829	0.236721161087203	0.51022730229878	13.3429996186358	6.9	2.6	0.658483801653498	0.51022730229878	MGAT4B	NA	NA
chr5	179798843	0.159873496625107	0.659079242199601	11.7766078031011	8	2.87	0.441184764274796	0.659079242199601	MGAT4B	NA	NA
chr5	179798859	0.427712980202991	0.217570201897487	20.2241370732785	7.1	3.11	1.23301490880717	0.217570201897487	MGAT4B	NA	NA
chr5	179798893	0.552367610307555	0.0977741991208264	6.55798426980944	8.1	2.56	1.65574140172479	0.0977741991208263	MGAT4B	NA	NA
chr5	179798902	0.425510519437824	0.220207261397177	5.15226312188422	8.7	2.67	1.22597718334016	0.220207261397177	MGAT4B	NA	NA
chr5	179798928	0.206894202469392	0.566299276351753	8.35484475881469	8.4	2.99	0.573510227277606	0.566299276351753	MGAT4B	NA	NA
chr5	179798955	0.240713510300925	0.502903617241061	11.0048208899393	6.3	2.54	0.669928113261137	0.502903617241061	MGAT4B	NA	NA
chr5	179798961	0.0645126961429053	0.859464343962034	13.6796556452859	5.4	1.96	0.177056074807277	0.859464343962034	MGAT4B	NA	NA
chr5	179798975	0.396537281512487	0.256583746147449	9.00570954319406	7.6	3.27	1.13450268968296	0.256583746147449	MGAT4B	NA	NA
chr5	179798977	0.161386545925588	0.656019092948561	6.00413197697924	8.1	3.11	0.44541608119843	0.656019092948561	MGAT4B	NA	NA
chr5	179799056	0.530704593685617	0.114504012006475	7.040603582353	7.8	2.94	1.57826818339713	0.114504012006475	MGAT4B	NA	NA
chr5	179799074	0.0840291815894363	0.817478567667306	7.83374097813976	6.8	2.7	0.230789205467215	0.817478567667306	MGAT4B	NA	NA
chr5	179799093	0.385972562391078	0.2706225007665	5.53506156414954	8.9	3.54	1.10163013716315	0.2706225007665	MGAT4B	NA	NA
chr5	179799098	0.188690634867772	0.601623952903241	8.27166146748707	9	3.33	0.522066610956701	0.601623952903241	MGAT4B	NA	NA
chr5	179799128	0.325200763632308	0.359201831206729	4.96269738174574	7.7	3.27	0.916887048898042	0.359201831206729	MGAT4B	NA	NA
chr5	179799151	0.401098634767802	0.250649812165022	8.37503390572539	7.7	2.91	1.14877247461531	0.250649812165022	MGAT4B	NA	NA
chr5	179799160	0.135179127512991	0.709640194581282	5.57425999211626	7.1	2.6	0.372339363056996	0.709640194581282	MGAT4B	NA	NA
chr5	179799172	0.138187707522732	0.703420951614872	8.48877031345367	7.2	3.29	0.380706626047438	0.703420951614872	MGAT4B	NA	NA
chr5	179799186	0.57980570765007	0.0789348883757686	5.35526481182643	8.4	3.24	1.75689980806354	0.0789348883757686	MGAT4B	NA	NA
chr5	179799230	0.00124760516432344	0.997270867951486	5.67179292004813	8.2	2.7	0.00342046644866837	0.997270867951486	MGAT4B	NA	NA
chr5	179799247	0.0704615359971575	0.846628364930639	7.62183098666533	8.7	3.33	0.193422156187818	0.846628364930639	MGAT4B	NA	NA
chr5	179799263	0.106233061284835	0.770220038380318	6.44193912148169	7.4	2.95	0.292087088448927	0.770220038380319	MGAT4B	NA	NA
chr5	179799273	0.326633221612886	0.356964558267385	7.72708853939838	6.3	3.43	0.921164483067776	0.356964558267385	MGAT4B	NA	NA
chr5	179799279	0.546058084141334	0.102475274030891	6.5026678576427	7.6	3.47	1.63297015368582	0.102475274030891	MGAT4B	NA	NA
chr5	179799297	0.451026745024233	0.190772110864384	5.84772407439063	7.5	3.5	1.30829841993882	0.190772110864384	MGAT4B	NA	NA
chr5	179799340	0.47629315134873	0.16403335372358	5.91439931463617	6.9	2.81	1.39163368264553	0.16403335372358	MGAT4B	NA	NA
chr5	179799364	0.130244916933904	0.719873401430967	20.0884301352244	8	3.27	0.358627994570242	0.719873401430967	MGAT4B	NA	NA
chr5	179799489	0.462887497702997	0.177922083082461	7.3933506745741	7.6	3.31	1.34718057324058	0.177922083082461	MGAT4B	NA	NA
chr5	179799506	0.361978035706569	0.30402246697521	6.8529923298665	8.1	3.73	1.02784559023561	0.30402246697521	MGAT4B	NA	NA
chr5	179799562	0.420864198901116	0.225829993687565	8.44165472039593	7.7	3.83	1.21117068945149	0.225829993687565	MGAT4B	NA	NA
chr5	179799576	0.0717272003965056	0.84390149482964	7.31557299188739	6.1	3.28	0.196905493271961	0.84390149482964	MGAT4B	NA	NA
chr5	179799620	0.241529771730678	0.501411727151709	6.34708091995414	7.5	3.44	0.67227015323666	0.501411727151709	MGAT4B	NA	NA
chr5	179799696	0.393825653402492	0.260147808637489	8.19398709278564	7.2	2.49	1.12604184285918	0.260147808637489	MGAT4B	NA	NA
chr5	179799703	0.0946521316515036	0.7947934921106	11.7191059107483	7.4	3.86	0.260091114012251	0.7947934921106	MGAT4B	NA	NA
chr5	179799753	0.353046312839392	0.316985454381	19.1263351118252	5.6	3.24	1.00067190508644	0.316985454381	MGAT4B	NA	NA
chr5	179799930	0.183557161687679	0.611726290514417	10.5254964127113	7.5	3.06	0.507610835057793	0.611726290514417	MGAT4B	NA	NA
chr5	179800053	0.375765644921471	0.284574722924171	8.95986615337206	8.9	3.57	1.07009905839226	0.284574722924171	MGAT4B	NA	NA
chr5	179800072	0.507520331966034	0.134277335050198	8.71350494435737	8.7	3.65	1.49744565970407	0.134277335050198	MGAT4B	NA	NA
chr5	179800130	0.325488119209295	0.358752465135609	6.41530333504457	9.2	3.91	0.91774484247851	0.358752465135609	MGAT4B	NA	NA
chr5	179800142	0.401856206933921	0.249671737552257	2.74710835252965	9.4	4.22	1.15114706675791	0.249671737552257	MGAT4B	NA	NA
chr5	179800145	0.40185620693392	0.249671737552258	2.49712149244945	9.2	3.91	1.15114706675791	0.249671737552258	MGAT4B	NA	NA
chr5	179800165	0.0908513301836754	0.802894977885904	8.5284614824481	8.9	4.12	0.249602224813944	0.802894977885904	MGAT4B	NA	NA
chr5	179800189	0.210181019342948	0.560007200880038	13.5849679796062	8.6	4.12	0.582830811551947	0.560007200880038	MGAT4B	NA	NA
chr5	179800211	0.0516866560304914	0.887237009227814	7.69178889484737	8.1	3.6	0.141801234128187	0.887237009227814	MGAT4B	NA	NA
chr5	179800213	0.136167089496398	0.707596187962295	6.75807223569432	8.1	3.73	0.375086431159735	0.707596187962295	MGAT4B	NA	NA
chr5	179800237	0.328819455712688	0.353563544220196	13.6327636154466	8.8	4.08	0.927699352932194	0.353563544220196	MGAT4B	NA	NA
chr5	179800273	0.0333940706582692	0.927031878145699	4.5074331909716	8.4	3.75	0.0915798290907039	0.927031878145699	MGAT4B	NA	NA
chr5	179800316	0.277463991367994	0.437655685389579	12.5089417048134	7.8	3.08	0.776158026997176	0.437655685389579	MGAT4B	NA	NA
chr5	179800327	0.376317317730237	0.283810902335513	6.06687142433835	8.5	3.34	1.07179770905193	0.283810902335513	MGAT4B	NA	NA
chr5	179800365	0.441343640232105	0.201654594986191	16.6410240063394	5.8	2.39	1.27685173967719	0.201654594986191	MGAT4B	NA	NA
chr5	179800450	0.656009009987823	0.0394178973667186	10.3779231909507	7.8	3.29	2.05979756606151	0.0394178973667185	MGAT4B	NA	NA
chr5	179800517	0.218108057587483	0.544944861158774	6.70824953991948	8	3.43	0.605352415421857	0.544944861158774	MGAT4B	NA	NA
chr5	179800523	0.169803810784343	0.639080174423229	5.61072087869626	6.9	2.77	0.468985256614253	0.639080174423229	MGAT4B	NA	NA
chr5	179800588	0.340042978008881	0.336363205279664	9.92820212352666	7.4	3.27	0.961375884293899	0.336363205279664	MGAT4B	NA	NA
chr5	179800606	0.493118705483134	0.147551222127141	25.6507977767174	6.5	3.72	1.44823541882041	0.147551222127141	MGAT4B	NA	NA
chr5	179800621	0.224136876806218	0.533598353201898	7.45559525745846	8.2	3.36	0.622522500590458	0.533598353201898	MGAT4B	NA	NA
chr5	179800651	0.296186649227716	0.406001182084185	7.2280167836821	7.6	3.75	0.830951228160674	0.406001182084185	MGAT4B	NA	NA
chr5	179800803	0.151297538632623	0.676509211663043	10.9899786382772	8.3	4.11	0.417231329292732	0.676509211663043	MGAT4B	NA	NA
chr5	179800859	0.173145964889235	0.632395359107936	11.0974666269062	8.2	3.65	0.47835808777039	0.632395359107937	MGAT4B	NA	NA
chr5	179800864	0.23434378826613	0.514609424420609	11.3955799521128	8	3.4	0.651677214784572	0.514609424420609	MGAT4B	NA	NA
chr5	179800874	0.18333673895248	0.612161405503317	7.21898266831436	8.8	3.94	0.506990612290789	0.612161405503317	MGAT4B	NA	NA
chr5	179800894	0.00429375311547397	0.99060758822276	14.4091661141975	7.9	2.92	0.0117719143462456	0.99060758822276	MGAT4B	NA	NA
chr5	179800933	0.458672989292061	0.182427626982225	7.95381895359106	8.2	3.85	1.33331751882984	0.182427626982225	MGAT4B	NA	NA
chr5	179801049	0.726695423461945	0.0172803415146083	8.74429135786548	8.3	3.95	2.38068798705161	0.0172803415146083	MGAT4B	NA	NA
chr5	179801080	0.103456494660074	0.776095665173835	9.99539235138941	8.8	4.02	0.28441069327884	0.776095665173835	MGAT4B	NA	NA
chr5	179801103	0.340317722667249	0.335947636620071	8.89640665207016	7.8	3.97	0.96220301164287	0.33594763662007	MGAT4B	NA	NA
chr5	179801124	0.272001074843244	0.447098947970444	6.60763600751241	8.3	4.14	0.760260399261612	0.447098947970444	MGAT4B	NA	NA
chr5	179801149	0.130630527528305	0.719072205007153	3.8145466620446	8.5	4.3	0.35969904670924	0.719072205007153	MGAT4B	NA	NA
chr5	179801155	0.516897369086825	0.126044370556883	4.96207039965839	9.3	4.16	1.52988833773073	0.126044370556883	MGAT4B	NA	NA
chr5	179801204	0.394601892958392	0.259124774555576	9.26114968911413	5.9	3.28	1.12846219403881	0.259124774555576	MGAT4B	NA	NA
chr5	179801215	0.392326020208223	0.26213052500443	2.12203911320137	9.2	4.34	1.12136970732408	0.26213052500443	MGAT4B	NA	NA
chr5	179801240	0.675858363522309	0.0319304515560419	9.23218812542082	7.2	3.39	2.14528018817482	0.0319304515560419	MGAT4B	NA	NA
chr5	179801255	0.502244770521105	0.139050987067376	13.1599607881378	6.7	3.92	1.47933431083732	0.139050987067376	MGAT4B	NA	NA
chr5	179801284	0.267025001561592	0.455780187542585	7.85077741120936	8.9	3.87	0.745813328145528	0.455780187542585	MGAT4B	720	65
chr5	179801286	0.202529781668075	0.57469573009232	5.52028884165924	7.4	3.57	0.561149347158196	0.57469573009232	MGAT4B	720	65
chr5	179801315	0.385972562391079	0.270622500766501	3.95480148758485	8.9	4.01	1.10163013716315	0.270622500766501	MGAT4B	720	65
chr5	179801317	0.435546701153655	0.208338080603909	8.9714269270362	9.9	4.43	1.25814843187058	0.208338080603909	MGAT4B	720	65
chr5	179801322	0.19629036036537	0.586780047989304	6.8440460549124	8.8	4.26	0.543508052682728	0.586780047989304	MGAT4B	720	65
chr5	179801331	0.1850442223025	0.608793691054604	4.63476397618704	9.8	4.13	0.511796141533644	0.608793691054604	MGAT4B	720	65
chr5	179801339	0.338321628762551	0.338972847562948	2.56619028011501	9.9	3.98	0.956196738210475	0.338972847562948	MGAT4B	720	65
chr5	179801351	0.438747212970583	0.204632502127713	10.9992740561488	9.1	4.07	1.26846343065992	0.204632502127713	MGAT4B	720	65
chr5	179801358	0.29140816713422	0.41397420639558	6.45817340730103	9.6	4.17	0.816919896914299	0.41397420639558	MGAT4B	720	65
chr5	179801376	0.331814440109092	0.348931044896358	14.0759445678897	8.1	3.81	0.93666472853947	0.348931044896358	MGAT4B	720	65
chr5	179801387	0.0896636867651471	0.805429970376858	11.4534194974039	5.7	2.06	0.246325889438808	0.805429970376858	MGAT4B	720	65
chr5	179801397	0.211163131432985	0.558132374705269	6.61862728648634	9.3	3.83	0.585617813752015	0.558132374705269	MGAT4B	720	65
chr5	179801421	0.117358173411702	0.746785675645906	9.51673498370734	8.1	3.51	0.322880591277535	0.746785675645906	MGAT4B	720	65
chr5	179801432	0.476894271427854	0.163426325117163	3.0659397932643	9.6	4.35	1.39364005955098	0.163426325117163	MGAT4B	720	65
chr5	179801434	0.249250850926603	0.48739313096795	9.74988327715605	10.1	4.15	0.694461031211797	0.48739313096795	MGAT4B	720	65
chr5	179801437	0.189420626631757	0.600192273818756	5.4955401886014	9.7	4.37	0.524124033031487	0.600192273818756	MGAT4B	720	65
chr5	179801441	0.278136700458675	0.436499210639147	7.38690320017548	9.9	4.38	0.778118409661264	0.436499210639147	MGAT4B	720	65
chr5	179801445	0.374781855388742	0.285939579265443	7.19633228057878	7.4	3.5	1.06707143578883	0.285939579265443	MGAT4B	720	65
chr5	179801463	0.373654528183542	0.287507896356131	12.2615071643153	7.9	3.9	1.06360451467334	0.287507896356131	MGAT4B	720	65
chr5	179801478	0.315521358492432	0.37450225511655	17.293823415771	7.5	3.14	0.888071568464329	0.37450225511655	MGAT4B	720	65
chr5	179801486	0.116421567115776	0.748751662903581	15.9703176104014	7.3	3.27	0.320285831281114	0.748751662903581	MGAT4B	720	65
chr5	179801489	0.446793950768975	0.19548586097003	10.0886102557058	8.1	4.07	1.29452001327407	0.19548586097003	MGAT4B	720	65
chr5	179801503	0.294693886778795	0.408483996350889	13.8813056833426	8	4.24	0.826564410459305	0.408483996350889	MGAT4B	720	65
chr5	179801527	0.190515925019779	0.598046457076746	18.6879227227693	8.4	3.98	0.527211883744615	0.598046457076746	MGAT4B	720	65
chr5	179801545	0.407668784249565	0.242238201896544	5.79037453368077	9.7	4.03	1.16941069748532	0.242238201896545	MGAT4B	720	65
chr5	179801557	0.173098400327351	0.632490328865005	9.14578580989217	7.3	3.59	0.478224637198507	0.632490328865006	MGAT4B	720	65
chr5	179801562	0.448304520159897	0.193795927870759	8.04257587471666	8.8	3.58	1.2994313816217	0.193795927870759	MGAT4B	720	65
chr5	179801575	0.559328775991255	0.0927492462350559	3.19011613048104	8.9	3.78	1.68107037319194	0.0927492462350561	MGAT4B	720	65
chr5	179801577	0.404079757495492	0.246813284435359	2.52829530297185	9.6	3.89	1.15812437435081	0.246813284435359	MGAT4B	720	65
chr5	179801582	0.0111817839600803	0.975542905667151	3.89048676757329	9.5	3.98	0.0306572236851872	0.975542905667151	MGAT4B	720	65
chr5	179801584	0.523487085929807	0.120450462764694	5.37528070094278	8.3	3.86	1.55288562019676	0.120450462764694	MGAT4B	720	65
chr5	179801635	0.409960934234972	0.239341370235463	11.1196736861271	7.8	3.71	1.17663462822103	0.239341370235463	MGAT4B	720	65
chr5	179801653	0.000402526904484269	0.999119472538423	16.7270219604589	9.3	4.37	0.00110357773989395	0.999119472538423	MGAT4B	720	65
chr5	179801658	0.382240760584067	0.275679481318971	7.3671963484892	7.6	2.99	1.09007642231561	0.275679481318971	MGAT4B	720	65
chr5	179801668	0.672326929303396	0.0331851111557839	20.4445177393102	7.1	2.64	2.12983653594395	0.0331851111557839	MGAT4B	720	65
chr5	179801675	0.34917599299884	0.322690751576003	14.2558526751174	8.2	3.71	0.988943570129736	0.322690751576002	MGAT4B	720	65
chr5	179801685	0.0280030933842759	0.938791246542265	19.4381034199075	7.4	3.95	0.0767891949455903	0.938791246542265	MGAT4B	720	65
chr5	179801705	0.325271670583098	0.359090920862672	14.1291586682136	6.6	3.75	0.917098702605507	0.359090920862672	MGAT4B	720	65
chr5	179801747	0.639451505394677	0.046502643429931	3.14847727122239	9	3.94	1.99080214532119	0.0465026434299309	MGAT4B	720	65
chr5	179801753	0.106597359267866	0.769449903966514	7.84491258310572	8.6	3.75	0.293094521805117	0.769449903966514	MGAT4B	720	65
chr5	179801769	0.0729489739122417	0.841270603064616	5.37937281569925	9.3	3.92	0.200268492035179	0.841270603064616	MGAT4B	720	65
chr5	179801792	0.0493334185663476	0.892345410119519	9.36694424493049	9.1	4.23	0.13533702818622	0.892345410119519	MGAT4B	720	65
chr5	179801804	0.000389599636987199	0.999147750926174	12.6098959894317	9.2	3.91	0.00106813601584917	0.999147750926174	MGAT4B	720	65
chr5	179801811	0.305388295113311	0.390856710257349	21.3837317121518	8.6	3.86	0.858064750411453	0.390856710257349	MGAT4B	720	65
chr5	179801817	0.0514644394623406	0.887719239152077	17.2196342022543	8.5	3.44	0.141190767915333	0.887719239152077	MGAT4B	720	65
chr5	179801822	0.046676163222421	0.898118052878787	14.9294474362136	7.9	3.7	0.128039071540424	0.898118052878787	MGAT4B	720	65
chr5	179801827	0.249149539812597	0.487575972029852	12.174588018594	9.3	3.89	0.694169413006805	0.487575972029852	MGAT4B	720	65
chr5	179801859	0.471792672771276	0.168620985259839	9.89571031215745	9.5	4.22	1.37664838045302	0.168620985259839	MGAT4B	720	65
chr5	179801888	0.154667013829772	0.669643989872329	16.3166509685157	8.9	3.63	0.426636662368485	0.669643989872329	MGAT4B	720	65
chr5	179801913	0.329669974112405	0.352244865899387	6.37919310548015	9.1	4.41	0.930243805306826	0.352244865899388	MGAT4B	720	65
chr5	179801921	0.180236877678837	0.618292051422839	28.3485236884697	7	3.59	0.498272410045404	0.618292051422839	MGAT4B	720	65
chr5	179801925	0.187125698507393	0.604697278273648	11.9731113026753	8	3.89	0.517657467814879	0.604697278273649	MGAT4B	720	65
chr5	179801927	0.258399218481522	0.47100545143011	10.5607600948629	8.5	3.5	0.720844079830162	0.47100545143011	MGAT4B	720	65
chr5	179801945	0.43146540680039	0.213119207029671	9.29933448772436	7.9	3.9	1.24503412411175	0.213119207029671	MGAT4B	720	65
chr5	179801955	0.293908994062686	0.409792341448662	3.55875210942994	9	4.03	0.824259119798399	0.409792341448662	MGAT4B	720	65
chr5	179801964	0.315624016244734	0.374338322128897	4.4835162351788	9.5	3.75	0.888376388026979	0.374338322128897	MGAT4B	720	65
chr5	179801967	0.473359394650183	0.167015328223995	13.5480715977281	9.6	3.98	1.38185792797978	0.167015328223995	MGAT4B	720	65
chr5	179801989	0.106999750501785	0.768599450497082	5.93059811789771	8.2	3.26	0.29420736843091	0.768599450497082	MGAT4B	720	65
chr5	179801994	0.33832162876255	0.338972847562941	4.70515269548039	9.8	4.08	0.956196738210489	0.338972847562941	MGAT4B	720	65
chr5	179802002	0.226748950230023	0.528712140389322	6.89674032218064	9	3.77	0.629973166860558	0.528712140389322	MGAT4B	720	65
chr5	179802020	0.329854821967863	0.351958599096362	28.251210485261	5.8	3.19	0.930796966640932	0.351958599096362	MGAT4B	NA	NA
chr5	179802041	0.188369931360873	0.602253313381921	6.18886654607557	8.7	3.89	0.521162875629185	0.602253313381921	MGAT4B	NA	NA
chr5	179802104	0.350822468520702	0.320257173036347	12.8363545337537	9	4.35	0.993929537368804	0.320257173036347	MGAT4B	NA	NA
chr5	179802200	0.0647567958559362	0.858937040125144	8.37080019253835	7.8	3.08	0.177727432595284	0.858937040125144	MGAT4B	NA	NA
chr5	179802244	0.231134192103857	0.520550161425249	8.89095944889475	9.1	4.41	0.642497577949916	0.520550161425249	MGAT4B	NA	NA
chr5	179802305	0.0107327773015802	0.976524753950099	4.3777931738284	9	3.83	0.0294261038553673	0.976524753950099	MGAT4B	NA	NA
chr5	179802314	0.199700697021257	0.580163367326606	8.22941177743488	7.7	4.06	0.553146106347348	0.580163367326606	MGAT4B	NA	NA
chr5	179802353	0.0441562887694599	0.90359623080511	7.06644919433171	9.8	4.18	0.12111969356017	0.90359623080511	MGAT4B	NA	NA
chr5	179802365	0.0896582375042799	0.805441605455907	11.4390882120909	8.1	3.57	0.246310857873949	0.805441605455907	MGAT4B	NA	NA
chr5	179802414	0.0609415367155476	0.867184380866359	12.3171248067996	9	4.08	0.1672359726746	0.867184380866359	MGAT4B	NA	NA
chr5	179802418	0.545654587208597	0.102780678569728	4.9946703440093	9.2	4.13	1.6315198324974	0.102780678569728	MGAT4B	NA	NA
chr5	179802455	0.0309780758935937	0.932300451192811	9.41873489339842	9.2	4.64	0.0849508678782314	0.932300451192811	MGAT4B	NA	NA
chr5	179802537	0.171567927515272	0.635548721677691	7.83277679050979	8.4	3.57	0.473931547535351	0.635548721677691	MGAT4B	NA	NA
chr5	179802572	0.479835953789268	0.160475190158819	4.97658715179285	8.5	4.2	1.4034751734336	0.160475190158819	MGAT4B	NA	NA
chr5	179802591	0.401856206933921	0.249671737552257	2.74710835252965	9.9	4.41	1.15114706675791	0.249671737552257	MGAT4B	NA	NA
chr5	179802626	0.0315263459186436	0.931104621362021	4.8366973940505	10.1	4.2	0.0864551327353402	0.93110462136202	MGAT4B	NA	NA
chr5	179802649	0.0835338716144222	0.818539401774096	8.11085390080504	9.6	4.72	0.229423977477944	0.818539401774096	MGAT4B	NA	NA
chr5	179802743	0.231304907233873	0.520233471991679	9.28974218630737	7.7	3.16	0.642985556430829	0.520233471991679	MGAT4B	NA	NA
chr5	179802816	0.595514774349826	0.0692925533149836	8.58423797078229	8.1	3.45	1.81650753387085	0.0692925533149835	MGAT4B	NA	NA
chr5	179802832	0.271381364249389	0.448175979970514	5.5409780532099	9.8	4.29	0.758459449327024	0.448175979970514	MGAT4B	NA	NA
chr5	179802842	0.325715276137449	0.35839743713604	8.0519865852151	10.2	4.05	0.918423032198672	0.35839743713604	MGAT4B	NA	NA
chr5	179802862	0.180149130110652	0.618465902392949	9.74228515530256	9.3	3.62	0.498025736436157	0.618465902392949	MGAT4B	NA	NA
chr5	179802932	0.230529221148085	0.521673065610201	3.59255114181359	8.3	4	0.640768555357202	0.521673065610201	MGAT4B	NA	NA
chr5	179803002	0.164394210883662	0.649949774129542	8.76243922195773	8.8	3.88	0.45383196598689	0.649949774129542	MGAT4B	NA	NA
chr5	179803091	0.174565953188017	0.629562373419916	10.7069384593292	8.8	4.16	0.482342904535896	0.629562373419916	MGAT4B	NA	NA
chr5	179803096	0.716139243435708	0.0198275231644896	15.2075184739299	9	4.59	2.32959582243851	0.0198275231644895	MGAT4B	NA	NA
chr5	179803108	0.464930189483207	0.175762305689018	17.7036428025756	7.3	2.95	1.35391873489191	0.175762305689018	MGAT4B	NA	NA
chr5	179803272	0.596396998983742	0.0687750937730218	8.34197267849469	8	3.74	1.81989436141961	0.0687750937730218	MGAT4B	NA	NA
chr5	179803295	0.579833300332708	0.0789172331990319	11.9852595364507	8	3.56	1.75700337931989	0.078917233199032	MGAT4B	NA	NA
chr5	179803339	0.0673244084804078	0.853393565231184	25.1452707654051	8.3	4.03	0.184790237633427	0.853393565231185	MGAT4B	NA	NA
chr5	179803356	0.303053860924637	0.394672608271309	11.0400589434974	9.2	4.39	0.851174171352781	0.394672608271309	MGAT4B	NA	NA
chr5	179803447	0.03747200394915	0.918144992700598	13.2117109327838	9.4	4.17	0.102770658945909	0.918144992700598	MGAT4B	NA	NA
chr5	179803528	0.366221505531548	0.297963847778967	13.3954124996739	9.2	3.55	1.04080976354813	0.297963847778967	MGAT4B	NA	NA
chr5	179803557	0.25227315395454	0.481952256393396	16.241796391975	7.9	4.09	0.703166078239868	0.481952256393396	MGAT4B	NA	NA
chr5	179803594	0.225842775854543	0.5304051924461	16.6516699500673	9.2	3.46	0.627387602294272	0.5304051924461	MGAT4B	NA	NA
chr5	179803625	0.550016336038708	0.0995097225812096	12.5924913493088	9.6	4.48	1.64723514500432	0.0995097225812096	MGAT4B	NA	NA
chr5	179803698	0.469909838468556	0.170562764300761	13.086967523233	9.1	3.54	1.37039778131948	0.170562764300761	MGAT4B	NA	NA
chr5	179803709	0.236494259047517	0.510644868765733	15.1390554951328	8.6	3.5	0.657833899620635	0.510644868765733	MGAT4B	NA	NA
chr5	179803740	0.199208373585006	0.58111683928752	15.2130260552712	6.6	2.37	0.551754099186895	0.58111683928752	MGAT4B	NA	NA
chr5	179803773	0.411255727657427	0.237713649796755	25.6853073713866	7	3.56	1.1807208149688	0.237713649796755	MGAT4B	NA	NA
chr5	179803781	0.0323348877626974	0.929341340716642	14.6901032042926	8.2	4.24	0.088673566400879	0.929341340716642	MGAT4B	NA	NA
chr5	179803846	0.321095674731226	0.36565206945032	14.0156939079793	8.9	3.87	0.904647675558002	0.36565206945032	MGAT4B	NA	NA
chr5	179803866	0.279655481890705	0.433893402178457	16.7552285170189	8.8	3.71	0.782546613567916	0.433893402178457	MGAT4B	NA	NA
chr5	179803975	0.187401808328554	0.604154627503796	13.661635270656	6.6	3.03	0.518435247535795	0.604154627503796	MGAT4B	NA	NA
chr5	179804053	0.392326020208216	0.262130525004439	1.97026778520907	9.3	3.59	1.12136970732406	0.262130525004439	MGAT4B	NA	NA
chr5	179804109	0.541291232653166	0.106120069362901	7.50787208941426	8.7	3.62	1.61588088407048	0.106120069362901	MGAT4B	NA	NA
chr5	179804265	0.0234226894890965	0.948790967328944	23.2467218375155	8.2	2.7	0.0642251306573206	0.948790967328944	MGAT4B	NA	NA
chr5	179804271	0.402756282972724	0.248512447799645	14.7335902495814	9.3	3.56	1.15397005051226	0.248512447799645	MGAT4B	NA	NA
chr5	179804382	0.374237462147214	0.286696352885569	6.48213290996952	8.8	2.97	1.06539691358136	0.286696352885569	MGAT4B	NA	NA
chr5	179804404	0.0759718593439204	0.834767434252787	9.28014243260314	8.7	3.4	0.208591131598487	0.834767434252787	MGAT4B	NA	NA
chr5	179804477	0.471582519790693	0.168837059466309	15.0355688907348	9.1	3.51	1.37595017522484	0.168837059466309	MGAT4B	NA	NA
chr5	179804495	0.177780485543645	0.623165224944642	17.6224085595707	9.3	3.97	0.491369368761034	0.623165224944642	MGAT4B	NA	NA
chr5	179804514	0.319381929750775	0.368361765972769	24.2271433119983	7.3	2.71	0.899546262000829	0.368361765972769	MGAT4B	NA	NA
chr5	179804564	0.427309879704852	0.21805148502622	10.7209354741986	8.4	3.57	1.2317259172457	0.21805148502622	MGAT4B	NA	NA
chr5	179804580	0.661679560756847	0.0371695631139243	15.020051782309	9.2	3.82	2.08389671628009	0.0371695631139244	MGAT4B	NA	NA
chr5	179804599	0.0926691918088936	0.799018012878173	18.6552494911944	9.1	3.98	0.254618184393601	0.799018012878173	MGAT4B	NA	NA
chr5	179804712	0.524072436822261	0.119961186080193	15.7626307625239	7.4	2.84	1.55493653058683	0.119961186080193	MGAT4B	NA	NA
chr5	179804752	0.0191296264604978	0.958169252011271	12.0445256051536	7.3	3.62	0.0524511077780349	0.958169252011271	MGAT4B	NA	NA
chr5	179804762	0.445665058410379	0.19675439372384	9.93327090381247	8.9	3.75	1.2908537550383	0.196754393723841	MGAT4B	NA	NA
chr5	179804809	0.373605557632493	0.287576127892871	9.0407322237587	9.6	4.01	1.06345397217101	0.287576127892871	MGAT4B	NA	NA
chr5	179804906	0.593925217548579	0.0702312893034352	7.19348209241411	8.7	3.06	1.81041606854438	0.0702312893034351	MGAT4B	NA	NA
chr5	179804982	0.2030189141581	0.573752384520458	15.1493695177629	7.7	2.79	0.562533795539355	0.573752384520458	MGAT4B	NA	NA
chr5	179805165	0.248559441253384	0.488641537973047	7.54427399261263	7.9	3.51	0.692471085479838	0.488641537973047	MGAT4B	NA	NA
chr5	179805167	0.458077207148677	0.183069928779974	6.30868821387297	7.4	3.13	1.33136199354294	0.183069928779974	MGAT4B	NA	NA
chr5	179805184	0.315158766617845	0.375081557096469	10.9734092133291	6.9	1.79	0.886995065626243	0.375081557096469	MGAT4B	NA	NA
chr5	179805225	0.420536514500023	0.226229589638975	11.4298118073309	8	2.75	1.21012849745214	0.226229589638975	MGAT4B	NA	NA
chr5	179805237	0.522892335930962	0.120948866611906	14.9782550249844	8.9	3.98	1.55080314538463	0.120948866611906	MGAT4B	NA	NA
chr5	179805405	0.187414381154521	0.604129921730235	11.9091688384705	8.6	4.01	0.518470665708813	0.604129921730236	MGAT4B	NA	NA
chr5	179805413	0.193872887664773	0.59148719018154	14.5785891879222	9.7	4.16	0.536682146838142	0.59148719018154	MGAT4B	NA	NA
chr5	179805437	0.0709301526784916	0.845618559338991	24.1909921463539	9	3.92	0.194711818287605	0.845618559338991	MGAT4B	NA	NA
chr5	179805455	0.162249034730232	0.654276761252039	17.3768776719873	8.8	3.65	0.447828793664635	0.654276761252039	MGAT4B	NA	NA
chr5	179805533	0.123599657764509	0.733718499661434	6.82887927079497	9.8	4.16	0.340183292092033	0.733718499661434	MGAT4B	2063	185
chr5	179805540	0.380577546207851	0.277949731066463	15.3847752468403	9.7	3.83	1.0849366118198	0.277949731066463	MGAT4B	2063	185
chr5	179805544	0.419766538815227	0.227170119677354	10.608310020621	10	3.74	1.20768066067589	0.227170119677354	MGAT4B	2063	185
chr5	179805559	0.0109038893566165	0.976150577739616	21.2609521381128	8.9	3.41	0.029895270524908	0.976150577739616	MGAT4B	2063	185
chr5	179805562	0.352901449327853	0.317198043359192	14.8313754033693	9.2	3.77	1.00023241979986	0.317198043359192	MGAT4B	2063	185
chr5	179805579	0.039139030955518	0.914514402295367	22.4553666547789	5.8	2.74	0.107346113860635	0.914514402295367	MGAT4B	2063	185
chr5	179805588	0.354857149073157	0.314334321410302	24.5388134145611	7.3	4	1.00616891718328	0.314334321410302	MGAT4B	2063	185
chr5	179805608	0.08661838858388	0.811937489948881	27.1453879597743	9.6	4.38	0.237927288581192	0.81193748994888	MGAT4B	2063	185
chr5	179805618	0.328603678863507	0.353898488484022	18.2943604694028	10	4.19	0.927054018130284	0.353898488484022	MGAT4B	2063	185
chr5	179805637	0.419437764914075	0.227572394379813	11.8136217835162	10.4	4.43	1.20663590108214	0.227572394379813	MGAT4B	2063	185
chr5	179805642	0.212587531087013	0.555417571623813	8.25421871357936	8.2	3.65	0.589661559469583	0.555417571623813	MGAT4B	2063	185
chr5	179805670	0.478563429341538	0.161747838340725	19.1216008823835	8.6	4.35	1.39921727311656	0.161747838340725	MGAT4B	2063	185
chr5	179805679	0.446706662944541	0.195583775247959	14.7260587890945	10	3.68	1.29423640578374	0.195583775247959	MGAT4B	2063	185
chr5	179805701	0.193642190556377	0.591937110482557	18.1444161471173	8.9	3.67	0.536031022241657	0.591937110482557	MGAT4B	2063	185
chr5	179805744	0.133626472883973	0.71285586903331	7.04923348927154	7.4	3.37	0.368023288818145	0.71285586903331	MGAT4B	2063	185
chr5	179805758	0.194878373228906	0.589527694138868	6.40660438530261	6.8	3.26	0.539520589239173	0.589527694138868	MGAT4B	2063	185
chr5	179805769	0.495086799654888	0.145692037814632	6.72976089334642	9.2	3.52	1.45491773339615	0.145692037814632	MGAT4B	2063	185
chr5	179805775	0.388556119054865	0.267151434236977	7.12704439375848	9.5	3.75	1.10964638646199	0.267151434236977	MGAT4B	2063	185
chr5	179805794	0.529113797477506	0.115798520952569	5.43337668140874	9.5	4.01	1.57265588043443	0.115798520952569	MGAT4B	2063	185
chr5	179805806	0.494024480985223	0.146693787583529	12.9294552770512	9.3	4.03	1.45130917504162	0.146693787583529	MGAT4B	2063	185
chr5	179805815	0.177731195264638	0.623263146325621	10.2419895915578	9.5	3.89	0.491230900077818	0.623263146325621	MGAT4B	2063	185
chr5	179805822	0.303997249227662	0.393128375756462	10.3178463083606	9	3.09	0.853957793055555	0.393128375756462	MGAT4B	2063	185
chr5	179805827	0.449802948101508	0.192128046605042	8.18933948647678	9.7	4.14	1.30430959071199	0.192128046605042	MGAT4B	2063	185
chr5	179805830	0.698215720613231	0.0247279084668211	6.17136323143674	10.5	4.28	2.24562701716326	0.024727908466821	MGAT4B	2063	185
chr5	179805832	0.593625037129565	0.0704094907016421	12.1948204561271	6.9	3.41	1.8092672733378	0.0704094907016422	MGAT4B	2063	185
chr5	179805841	0.312907797494002	0.378687721206946	6.33125685800672	8.4	3.63	0.880316786810678	0.378687721206946	MGAT4B	2063	185
chr5	179805846	0.401856206933921	0.249671737552252	1.96143536370617	9.3	4.47	1.15114706675792	0.249671737552252	MGAT4B	2063	185
chr5	179805855	0.380234330980288	0.278419470264036	5.8993498184132	9.5	3.66	1.08387670329524	0.278419470264036	MGAT4B	2063	185
chr5	179805867	0.403814772614661	0.247152968830034	2.36550934610706	10.1	4.33	1.15729227440519	0.247152968830034	MGAT4B	2063	185
chr5	179805874	0.196552654942069	0.586270159844814	4.99276579680684	10.4	4.09	0.544248966759318	0.586270159844814	MGAT4B	2063	185
chr5	179805878	0.442857668389728	0.199929804758031	9.02655410924979	10.3	4.03	1.28175157952354	0.199929804758031	MGAT4B	2063	185
chr5	179805880	0.510184381941671	0.131905593989456	2.99916954726674	9.8	3.85	1.50662972420146	0.131905593989456	MGAT4B	2063	185
chr5	179805899	0.227136116962652	0.527989446994873	2.08601459175169	9	3.53	0.631078119480095	0.527989446994873	MGAT4B	2063	185
chr5	179805915	0.30736373147184	0.387641660240707	4.70691701020622	8.7	3.2	0.863902123453868	0.387641660240707	MGAT4B	2063	185
chr5	179805922	0.33832162876255	0.338972847562941	3.52886452161029	8.5	3.66	0.956196738210489	0.338972847562941	MGAT4B	2063	185
chr5	179805933	0.430550009241472	0.214200150221412	3.55374847751095	9.3	3.83	1.24209869440809	0.214200150221412	MGAT4B	2063	185
chr5	179805937	0.0410156900807389	0.910428963496811	3.27239907607332	8.9	4.86	0.11249748533828	0.910428963496811	MGAT4B	2063	185
chr5	179805943	0.379609100046273	0.279276293858113	13.5954666875893	9.3	3.77	1.08194651631269	0.279276293858113	MGAT4B	2063	185
chr5	179805960	0.258903406048336	0.470109418355589	3.62213706709976	8.9	3.9	0.722301032320362	0.470109418355589	MGAT4B	2063	185
chr5	179806009	0.202842260120498	0.574093013631754	8.86035085765109	7.1	2.64	0.562033766027676	0.574093013631754	MGAT4B	2063	185
chr5	179806019	0.541457394200758	0.105991665505796	4.96706035764969	9.8	4.49	1.6164749482072	0.105991665505796	MGAT4B	2063	185
chr5	179806022	0.33832162876255	0.338972847562941	3.13645478680723	10.5	4.28	0.956196738210489	0.338972847562941	MGAT4B	2063	185
chr5	179806036	0.576576296905191	0.0810188958450549	8.17043312099853	9.9	4.25	1.74480455399087	0.0810188958450548	MGAT4B	2063	185
chr5	179806054	0.306298410828302	0.389373883804127	7.32072036474521	8.2	3.36	0.860753384891108	0.389373883804127	MGAT4B	2063	185
chr5	179806081	0.238730185190777	0.506536337248021	3.53290673483581	10.1	3.84	0.664240591853244	0.506536337248021	MGAT4B	2063	185
chr5	179806084	0.392326020208216	0.262130525004439	2.12203911320137	10.1	3.81	1.12136970732406	0.262130525004439	MGAT4B	2063	185
chr5	179806086	0.392326020208216	0.262130525004439	2.50836612990903	9.6	3.5	1.12136970732406	0.262130525004439	MGAT4B	2063	185
chr5	179806120	0.197866433690486	0.583718708777362	9.30902659114082	8.6	2.99	0.547960961190746	0.583718708777363	MGAT4B	2063	185
chr5	179806122	0.0480470156352068	0.895139448984358	5.19783477923504	9	2.91	0.131803840238258	0.895139448984358	MGAT4B	2063	185
chr5	179806137	0.385972562391078	0.270622500766498	3.45941347759346	9.8	4.02	1.10163013716315	0.270622500766498	MGAT4B	2063	185
chr5	179806178	0.392326020208216	0.262130525004439	2.12203911320137	8.7	3.4	1.12136970732406	0.262130525004439	MGAT4B	2063	185
chr5	179806213	0.392326020208215	0.262130525004439	2.29864574941058	8.7	3.47	1.12136970732406	0.262130525004439	MGAT4B	2063	185
chr5	179806224	0.282133946443941	0.429656503860811	14.3070771278876	8.5	3.03	0.789779584485405	0.429656503860811	MGAT4B	2063	185
chr5	179806240	0.258903406048337	0.470109418355589	2.63401807519494	9.5	3.87	0.722301032320362	0.470109418355589	MGAT4B	2063	185
chr5	179806243	0.24060363316778	0.503104583665633	3.61381830851624	8.1	3.87	0.669612907550473	0.503104583665633	MGAT4B	2063	185
chr5	179806258	0.3511723068891	0.319741329068531	5.69655900489628	10.5	4.12	0.994989586562477	0.319741329068531	MGAT4B	2063	185
chr5	179806267	0.40954227834138	0.239869009981382	4.80640341980649	9.9	4.41	1.17531426383814	0.239869009981382	MGAT4B	2063	185
chr5	179806272	0.531596456628282	0.113782239700683	7.5470344699381	7.2	2.57	1.58141911499984	0.113782239700683	MGAT4B	2063	185
chr5	179806294	0.392326020208216	0.262130525004439	1.97026778520907	9.6	3.78	1.12136970732406	0.262130525004439	MGAT4B	2063	185
chr5	179806300	0.138187707522731	0.703420951614873	1.85701135663582	9.2	3.97	0.380706626047436	0.703420951614873	MGAT4B	2063	185
chr5	179806314	0.12775998989571	0.725042282264714	8.14750660924464	10.4	4.01	0.351727969964679	0.725042282264714	MGAT4B	2063	185
chr5	179806353	0.312907797494002	0.378687721206946	2.84935052115514	10.7	4.3	0.880316786810678	0.378687721206945	MGAT4B	2063	185
chr5	179806383	0.401856206933921	0.249671737552252	2.1125263230953	10.5	4.03	1.15114706675792	0.249671737552252	MGAT4B	2063	185
chr5	179806389	0.00325579664103252	0.992878020342585	3.57548786660692	10.7	4.14	0.00892619632429094	0.992878020342585	MGAT4B	2063	185
chr5	179806399	0.253781938976645	0.47924598810202	5.28686575901307	10.4	3.84	0.707515815076665	0.47924598810202	MGAT4B,SQSTM1	2063	185
chr5	179806403	0.408209664751058	0.241552871533008	4.56535389889509	10.4	3.98	1.17111421312786	0.241552871533008	MGAT4B,SQSTM1	2063	185
chr5	179806422	0.401856206933921	0.249671737552252	1.96143536370617	8.8	4.39	1.15114706675792	0.249671737552252	MGAT4B,SQSTM1	2063	185
chr5	179806437	0.312907797494002	0.378687721206946	2.84935052115514	10.8	4.59	0.880316786810678	0.378687721206945	MGAT4B,SQSTM1	2063	185
chr5	179806443	0.312907797494002	0.378687721206946	2.84935052115514	10.9	4.31	0.880316786810678	0.378687721206945	MGAT4B,SQSTM1	2063	185
chr5	179806462	0.392326020208216	0.262130525004439	1.97026778520907	10.1	4.04	1.12136970732406	0.262130525004439	MGAT4B,SQSTM1	2063	185
chr5	179806467	0.447836682493607	0.19431839989208	4.62787623514393	10	4.06	1.29790960274264	0.19431839989208	MGAT4B,SQSTM1	2063	185
chr5	179806478	0.029508704692333	0.935505887172867	6.49693880586057	9.5	3.44	0.0809196067411349	0.935505887172867	MGAT4B,SQSTM1	2063	185
chr5	179806480	0.116319960704141	0.748965018858041	4.29971342645083	9.8	3.85	0.320004368642373	0.748965018858041	MGAT4B,SQSTM1	2063	185
chr5	179806496	0.312907797494002	0.378687721206946	2.84935052115514	9.7	3.62	0.880316786810678	0.378687721206945	MGAT4B,SQSTM1	2063	185
chr5	179806506	0.401856206933921	0.249671737552252	2.1125263230953	9.5	3.69	1.15114706675792	0.249671737552252	MGAT4B,SQSTM1	2063	185
chr5	179806521	0.178522638769864	0.62169148695084	8.58394105458087	9.4	3.24	0.493454492646056	0.62169148695084	MGAT4B,SQSTM1	2063	185
chr5	179806554	0.401856206933921	0.249671737552252	2.28834125765719	10.1	4.41	1.15114706675792	0.249671737552252	MGAT4B,SQSTM1	2063	185
chr5	179806573	0.392326020208216	0.262130525004439	2.12203911320137	8.3	3.71	1.12136970732406	0.262130525004439	MGAT4B,SQSTM1	2063	185
chr5	179806589	0.392326020208216	0.262130525004439	2.12203911320137	9	4.35	1.12136970732406	0.262130525004439	MGAT4B,SQSTM1	2063	185
chr5	179806595	0.384934999973962	0.272023384304758	2.32231870585572	10.7	4.42	1.0984148420781	0.272023384304758	MGAT4B,SQSTM1	2063	185
chr5	179806608	0.138187707522731	0.703420951614873	1.98180251980175	9.7	4.57	0.380706626047436	0.703420951614873	MGAT4B,SQSTM1	2063	185
chr5	179806610	0.258903406048336	0.470109418355588	2.22833872367977	9.3	4.4	0.722301032320363	0.470109418355588	MGAT4B,SQSTM1	2063	185
chr5	179806616	0.33832162876255	0.338972847562941	3.52886452161029	9.9	3.7	0.956196738210489	0.338972847562941	MGAT4B,SQSTM1	2063	185
chr5	179806639	0.510184381941671	0.131905593989456	2.99916954726674	9.7	3.62	1.50662972420146	0.131905593989456	MGAT4B,SQSTM1	2063	185
chr5	179806645	0.392326020208216	0.262130525004439	1.72467418173063	9.8	4.32	1.12136970732406	0.262130525004439	MGAT4B,SQSTM1	2063	185
chr5	179806650	0.133554559637695	0.713004906396782	3.88351961034434	10.8	4.32	0.367823417812415	0.713004906396783	MGAT4B,SQSTM1	2063	185
chr5	179806659	0.286785315266169	0.421757160644568	4.81711260538931	8.7	4.11	0.803376487816192	0.421757160644568	MGAT4B,SQSTM1	2063	185
chr5	179806672	0.392326020208215	0.262130525004439	1.62257347017218	10.6	4.09	1.12136970732406	0.262130525004439	MGAT4B,SQSTM1	2063	185
chr5	179806675	0.33832162876255	0.338972847562941	3.52886452161029	10.7	4.24	0.956196738210489	0.338972847562941	MGAT4B,SQSTM1	2063	185
chr5	179806696	0.401856206933921	0.249671737552252	2.1125263230953	9.9	3.73	1.15114706675792	0.249671737552252	MGAT4B,SQSTM1	2063	185
chr5	179806701	0.749082786240037	0.0126466854795438	4.12061923171703	9.2	3.22	2.49356660499497	0.0126466854795437	MGAT4B,SQSTM1	2063	185
chr5	179806726	0.195487792034848	0.588341219443339	5.01612781483965	9.7	3.59	0.541241379628312	0.588341219443339	MGAT4B,SQSTM1	2063	185
chr5	179806730	0.442133675415983	0.20075350785246	4.86473378980926	9	3.62	1.27940774515887	0.20075350785246	MGAT4B,SQSTM1	2063	185
chr5	179806749	0.392326020208216	0.262130525004439	1.72467418173063	9.2	4.18	1.12136970732406	0.262130525004439	MGAT4B,SQSTM1	2063	185
chr5	179806751	0.392326020208216	0.262130525004439	1.72467418173063	10.8	3.88	1.12136970732406	0.262130525004439	MGAT4B,SQSTM1	2063	185
chr5	179806754	0.0674168647332785	0.853194058590009	2.67927479905137	10.6	3.95	0.185044593950082	0.853194058590009	MGAT4B,SQSTM1	2063	185
chr5	179806770	0.000699475244760701	0.998469898650674	12.8345266919215	8.4	2.99	0.00191769882804625	0.998469898650674	MGAT4B,SQSTM1	2063	185
chr5	179806869	0.449863670385697	0.192060635218437	3.19327526600147	10.2	3.77	1.30450740844429	0.192060635218437	MGAT4B,SQSTM1	2063	185
chr5	179806875	0.385972562391078	0.270622500766498	3.07472669888507	10.6	3.57	1.10163013716315	0.270622500766498	MGAT4B,SQSTM1	2063	185
chr5	179806881	0.260236903077962	0.467743178310278	3.73004601533176	10.4	4.06	0.726155940985199	0.467743178310278	MGAT4B,SQSTM1	2063	185
chr5	179806892	0.417402641816616	0.23007148107301	4.85318456967091	9.8	3.29	1.2001747460339	0.23007148107301	MGAT4B,SQSTM1	2063	185
chr5	179806897	0.392326020208216	0.262130525004439	1.72467418173063	9.5	3.44	1.12136970732406	0.262130525004439	MGAT4B,SQSTM1	2063	185
chr5	179806902	0.401856206933921	0.249671737552252	2.1125263230953	9.5	3.47	1.15114706675792	0.249671737552252	MGAT4B,SQSTM1	2063	185
chr5	179806924	0.429002419830196	0.2160347611314	3.77471097917675	10.4	3.84	1.23714094508296	0.2160347611314	MGAT4B,SQSTM1	2063	185
chr5	179806931	0.227136116962652	0.527989446994873	2.08601459175169	10.8	3.68	0.631078119480095	0.527989446994873	MGAT4B,SQSTM1	2063	185
chr5	179806938	0.392326020208215	0.262130525004438	3.94329504910891	9.5	4.5	1.12136970732406	0.262130525004438	MGAT4B,SQSTM1	2063	185
chr5	179807002	0.227136116962651	0.527989446994873	2.43368369037697	9.2	3.65	0.631078119480095	0.527989446994873	SQSTM1	2063	185
chr5	179807017	0.227136116962651	0.527989446994873	2.24670199027598	9.2	3.88	0.631078119480095	0.527989446994873	SQSTM1	2063	185
chr5	179807034	0.227136116962652	0.527989446994873	2.08601459175169	10.7	4.16	0.631078119480095	0.527989446994873	SQSTM1	2063	185
chr5	179807062	0.227136116962652	0.527989446994873	2.08601459175169	9.7	3.68	0.631078119480095	0.527989446994873	SQSTM1	2063	185
chr5	179807065	0.253229671201699	0.480235807798869	5.98278347384869	10.1	3.35	0.705923346761903	0.480235807798869	SQSTM1	2063	185
chr5	179807069	0.385972562391078	0.270622500766498	3.45941347759346	8.5	2.51	1.10163013716315	0.270622500766498	SQSTM1	2063	185
chr5	179807077	0.495116271400584	0.1456643060098	3.20770262025608	10.1	3.63	1.45501790021349	0.1456643060098	SQSTM1	2063	185
chr5	179807081	0.392326020208216	0.262130525004439	1.72467418173063	10.6	3.6	1.12136970732406	0.262130525004439	SQSTM1	2063	185
chr5	179807088	0.392326020208215	0.262130525004438	3.67838509479509	9.9	3.75	1.12136970732406	0.262130525004438	SQSTM1	2063	185
chr5	179807098	0.138187707522732	0.703420951614873	2.47502473612422	10.7	3.8	0.380706626047436	0.703420951614873	SQSTM1	2063	185
chr5	179807110	0.227136116962651	0.527989446994873	2.24670199027598	10.1	3.96	0.631078119480095	0.527989446994873	SQSTM1	2063	185
chr5	179807115	0.471763886599726	0.168650572734905	3.68453939106155	9.9	4.18	1.37655273415119	0.168650572734905	SQSTM1	2063	185
chr5	179807153	0.227136116962651	0.527989446994873	1.94869990574003	10.3	3.86	0.631078119480095	0.527989446994873	SQSTM1	2063	185
chr5	179807171	0.134251037461474	0.711561852033858	6.47270616931497	9.6	3.31	0.369759288070557	0.711561852033858	SQSTM1	2063	185
chr5	179807192	0.227136116962651	0.527989446994873	2.24670199027598	9	2.67	0.631078119480095	0.527989446994873	SQSTM1	2063	185
chr5	179807200	0.35349592435516	0.316326118539443	4.63209662825566	8.9	2.96	1.00203618132665	0.316326118539443	SQSTM1	2063	185
chr5	179807227	0.138187707522732	0.703420951614873	2.70083731709114	9.8	3.43	0.380706626047436	0.703420951614873	SQSTM1	2063	185
chr5	179807229	0.138187707522732	0.703420951614873	2.28486677320472	10.7	3.8	0.380706626047436	0.703420951614873	SQSTM1	2063	185
chr5	179807231	0.385972562391078	0.270622500766498	3.45941347759346	10.4	3.92	1.10163013716315	0.270622500766498	SQSTM1	2063	185
chr5	179807233	0.373708942066366	0.287432090740221	4.95030722098761	9	3.83	1.06377179650037	0.287432090740221	SQSTM1	2063	185
chr5	179807240	0.138187707522732	0.703420951614873	2.28486677320472	9.7	3.37	0.380706626047436	0.703420951614873	SQSTM1	2063	185
chr5	179807254	0.364121731787342	0.30095370952532	3.05032018192092	10.7	3.89	1.03439035932987	0.30095370952532	SQSTM1	2063	185
chr5	179807260	0.399220562900793	0.253083696454478	6.76376270986221	8.5	2.37	1.14289136912709	0.253083696454478	SQSTM1	2063	185
chr5	179807273	0.385972562391078	0.270622500766498	3.45941347759346	7.6	3.66	1.10163013716315	0.270622500766498	SQSTM1	2063	185
chr5	179807277	0.138187707522733	0.703420951614873	2.12144977382076	10.4	3.66	0.380706626047436	0.703420951614873	SQSTM1	2063	185
chr5	179807298	0.227136116962651	0.527989446994873	2.43368369037697	7.7	3.53	0.631078119480095	0.527989446994873	SQSTM1	2063	185
chr5	179807310	0.0197213429910632	0.956876336961497	5.37188432356034	9.4	3.27	0.0540738367864901	0.956876336961497	SQSTM1	2063	185
chr5	179807330	0.138187707522733	0.703420951614873	2.12144977382076	10.3	4.24	0.380706626047436	0.703420951614873	SQSTM1	2063	185
chr5	179807339	0.135807981267348	0.708338957574068	3.65778783554585	10.2	3.55	0.374087850361056	0.708338957574068	SQSTM1	2063	185
chr5	179807354	0.325413431813967	0.358869234019199	4.52388446692192	10.5	3.89	0.917521877776482	0.358869234019199	SQSTM1	2063	185
chr5	179807362	0.138187707522732	0.703420951614873	2.97121817061732	8.7	3.8	0.380706626047436	0.703420951614873	SQSTM1	2063	185
chr5	179807391	0.134667646103608	0.710699061153685	3.55670195565277	9.3	3.33	0.370917391519451	0.710699061153685	SQSTM1	2063	185
chr5	179807397	0.227136116962651	0.527989446994873	2.24670199027598	9.9	3.63	0.631078119480095	0.527989446994873	SQSTM1	2063	185
chr5	179807399	0.141746023586991	0.696085725119414	3.38164576738787	10.7	4.11	0.390609739898371	0.696085725119414	SQSTM1	2063	185
chr5	179807409	0.0691617675459688	0.849430238462601	5.63416651626958	8.3	3.3	0.189845451366915	0.849430238462601	SQSTM1	2063	185
chr5	179807439	0.0188164335731432	0.958853621833315	3.4875246416426	8.4	2.84	0.0515922159751722	0.958853621833315	SQSTM1	2063	185
chr5	179807451	0.138187707522732	0.703420951614873	2.28486677320472	10.3	3.3	0.380706626047436	0.703420951614873	SQSTM1	2063	185
chr5	179807458	0.0532487048863342	0.883848171185398	4.48080556946515	7.9	3.11	0.146092748085705	0.883848171185398	SQSTM1	2063	185
chr5	179807489	0.138187707522732	0.703420951614873	5.94243634123463	9.7	3.33	0.380706626047436	0.703420951614873	SQSTM1	2063	185
chr5	179807502	0.48665645439684	0.153756934632653	5.70616956894996	6.7	2.95	1.42638606223801	0.153756934632653	SQSTM1	2063	185
chr5	179807513	0.216111732582367	0.548722937556605	4.2051168076901	9.7	3.71	0.599674872559909	0.548722937556605	SQSTM1	2063	185
chr5	179807524	0.280365222246359	0.432678149114101	3.94207359798711	10.2	3.94	0.784617018052037	0.432678149114101	SQSTM1	2063	185
chr5	179807527	0.650812674856109	0.0415570540976342	3.00643007140625	9.9	3.9	2.03792879801665	0.0415570540976342	SQSTM1	2063	185
chr5	179807533	0.138187707522732	0.703420951614873	2.70083731709114	8.2	3.49	0.380706626047436	0.703420951614873	SQSTM1	2063	185
chr5	179807555	0.0584270080794735	0.872626330711345	9.9328768334235	8	3.33	0.160323394978837	0.872626330711345	SQSTM1	2063	185
chr5	179807575	0.0976739810318298	0.78836490309575	12.5548809664542	10	3.62	0.26843447840691	0.78836490309575	SQSTM1	2063	185
chr5	179807580	0.354872644479775	0.314311685861343	16.7737300269717	9.6	3.78	1.00621598194719	0.314311685861343	SQSTM1	2063	185
chr5	179807594	0.392326020208216	0.262130525004439	4.24407822640274	9	3.09	1.12136970732406	0.262130525004439	SQSTM1	2063	185
chr5	179807613	0.689500010706618	0.0273867606766102	3.19252973314986	10.1	3.48	2.20596056919405	0.0273867606766103	SQSTM1	NA	NA
chr5	179807675	0.734658656389655	0.0155160976526023	12.5670258272449	9.4	3.37	2.42010332361949	0.0155160976526023	SQSTM1	NA	NA
chr5	179807683	0.597205685310978	0.0683029892120699	10.7722091480735	10.4	4.3	1.82300265211838	0.0683029892120699	SQSTM1	NA	NA
chr5	179807713	0.116486486373278	0.748615351686865	7.88722252563957	10.2	3.99	0.320465668534502	0.748615351686865	SQSTM1	NA	NA
chr5	179807721	0.580436862753179	0.0785316822938268	5.71452809853386	10.3	3.23	1.75926986631258	0.0785316822938269	SQSTM1	NA	NA
chr5	179807738	0.168856632986052	0.640978961363888	10.3603320840329	10	3.77	0.466330484670651	0.640978961363888	SQSTM1	NA	NA
chr5	179807745	0.105163539109512	0.772482076033944	14.7343545143029	7.8	3.29	0.289129765828282	0.772482076033944	SQSTM1	NA	NA
chr5	179807755	0.35153733959594	0.319203542934083	10.9274576272156	9.1	3.28	0.996095918211394	0.319203542934083	SQSTM1	NA	NA
chr5	179807777	0.425904091684721	0.219734694250763	13.4518525072243	9.5	3.87	1.22723389241513	0.219734694250763	SQSTM1	NA	NA
chr5	179807797	0.332527242294402	0.3478330686228	7.88535512559412	10.3	3.95	0.938800721106542	0.3478330686228	SQSTM1	NA	NA
chr5	179807801	0.462394424049273	0.178445763980974	5.45640258500392	10.9	3.96	1.34555595596914	0.178445763980974	SQSTM1	NA	NA
chr5	179807841	0.102081188796521	0.779009826959972	10.1825832547415	10.4	3.75	0.280609632693405	0.779009826959972	SQSTM1	NA	NA
chr5	179807852	0.232546598182219	0.517932429418135	14.8675358132718	10.4	3.37	0.646535785521495	0.517932429418135	SQSTM1	NA	NA
chr5	179807872	0.239720857879048	0.504720415966573	5.68808952824445	11.1	4.18	0.667080968339434	0.504720415966573	SQSTM1	NA	NA
chr5	179807893	0.338321628762548	0.338972847562947	2.82309161728823	10.5	3.98	0.956196738210477	0.338972847562947	SQSTM1	NA	NA
chr5	179807897	0.511657725321153	0.130605081906281	6.75455584635635	11	4.35	1.51172010444245	0.130605081906281	SQSTM1	NA	NA
chr5	179807902	0.0727701439991252	0.84165559658839	4.52256690470711	10.7	4.19	0.199776224496245	0.84165559658839	SQSTM1	NA	NA
chr5	179807930	0.461762609728574	0.179118130821268	6.73464597113886	11	3.86	1.34347526273313	0.179118130821268	SQSTM1	NA	NA
chr5	179807942	0.22379283390432	0.534243281845299	4.46497938822884	10.9	3.9	0.621541676607692	0.5342432818453	SQSTM1	NA	NA
chr5	179807946	0.482868986823029	0.157466221740065	5.78960774587478	10.7	3.65	1.41364479530943	0.157466221740065	SQSTM1	NA	NA
chr5	179807957	0.0959884327978819	0.791949291896639	6.74612955774642	9.9	3.6	0.263780200758886	0.791949291896639	SQSTM1	NA	NA
chr5	179807972	0.0433312684442333	0.905390622112479	6.49240047730235	11.6	4.12	0.118854509823588	0.905390622112479	SQSTM1	NA	NA
chr5	179808004	0.286409023785297	0.422393669860697	6.07301743816454	10.8	3.94	0.802275398765068	0.422393669860697	SQSTM1	NA	NA
chr5	179808030	0.587617308811509	0.0740381118973515	4.62789057121771	11	4	1.78637777359664	0.0740381118973514	SQSTM1	NA	NA
chr5	179808033	0.250473444035606	0.485188989489708	4.97825204753956	11.6	4.3	0.697981138959028	0.485188989489708	SQSTM1	NA	NA
chr5	179808057	0.224427608057338	0.533053605229699	6.51751494575161	10.7	3.86	0.623351434023621	0.533053605229699	SQSTM1	NA	NA
chr5	179808066	0.227136116962656	0.527989446994883	2.24670199027598	10.3	3.06	0.631078119480079	0.527989446994883	SQSTM1	NA	NA
chr5	179808072	0.115989254628649	0.749659550761216	3.551373820674	10.4	4.22	0.31908830630801	0.749659550761216	SQSTM1	NA	NA
chr5	179808100	0.386947453604521	0.269309832906827	11.0314837000559	9.3	3.92	1.10465333063276	0.269309832906828	SQSTM1	NA	NA
chr5	179808138	0.0546634788577013	0.880780305489963	6.96746513663907	10.3	3.97	0.14998011276407	0.880780305489963	SQSTM1	NA	NA
chr5	179808142	0.501962566553543	0.139309229545432	10.7468297825606	5.9	1.97	1.47836828472239	0.139309229545431	SQSTM1	NA	NA
chr5	179808153	0.0315010854026839	0.931159714273413	6.9779884435542	10	3.46	0.0863858256834093	0.931159714273413	SQSTM1	NA	NA
chr5	179808184	0.186897218981079	0.60514645097493	6.06163997973208	11.2	3.91	0.517013906747645	0.60514645097493	SQSTM1	NA	NA
chr5	179808209	0.259010002869519	0.469920072655622	13.2934295044005	8.9	4.31	0.722609105226246	0.469920072655622	SQSTM1	NA	NA
chr5	179808236	0.427016047614815	0.218402690481085	20.5427634522474	6.3	2.41	1.23078659489531	0.218402690481085	SQSTM1	NA	NA
chr5	179808245	0.564276044281888	0.0892802404489333	4.62396876966663	9	3.2	1.69920672114405	0.0892802404489332	SQSTM1	NA	NA
chr5	179808288	0.133969912142843	0.712144225469844	5.05621922122257	10.2	4.21	0.368977862558396	0.712144225469844	SQSTM1	NA	NA
chr5	179808370	0.673492049389294	0.0327675303369135	5.61856287484959	10.2	4.13	2.13492018383528	0.0327675303369135	SQSTM1	NA	NA
chr5	179808415	0.214493224457682	0.551793533690095	14.4492477184291	9.4	3.47	0.595074708523496	0.551793533690095	SQSTM1	NA	NA
chr5	179808539	0.204572019691739	0.5707609406998	9.7618211518136	10.6	3.84	0.566931177901462	0.5707609406998	SQSTM1	NA	NA
chr5	179808543	0.63503205755863	0.0485280513631809	3.81396157129672	11.4	4.27	1.97271491796952	0.0485280513631809	SQSTM1	NA	NA
chr5	179808545	0.530157476459583	0.114948201134582	3.64464161652222	11.1	4.41	1.57633681673637	0.114948201134582	SQSTM1	NA	NA
chr5	179808583	0.174802720939249	0.629090425146676	6.39192292960375	10.6	4.25	0.483007479992963	0.629090425146676	SQSTM1	NA	NA
chr5	179808592	0.411641226920792	0.237230234752152	3.85858863106007	11.6	4.27	1.18193817100675	0.237230234752152	SQSTM1	NA	NA
chr5	179808599	0.260389714693642	0.467472356642251	4.69144794881138	10.8	3.97	0.726597832141864	0.467472356642251	SQSTM1	NA	NA
chr5	179808613	0.444139053502327	0.198476770145389	4.52885246610539	11.2	4.44	1.28590341955546	0.198476770145389	SQSTM1	NA	NA
chr5	179808633	0.426297098642684	0.219263384846825	9.30624026512372	10	3.92	1.22848919018285	0.219263384846825	SQSTM1	NA	NA
chr5	179808644	0.520666359289433	0.122825628051934	9.11611139575749	9.8	4.73	1.54302121725252	0.122825628051934	SQSTM1	NA	NA
chr5	179808674	0.176038112519849	0.626629887739661	11.4244721350643	8.6	3.34	0.48647575980393	0.626629887739661	SQSTM1	NA	NA
chr5	179808880	0.401856206933919	0.249671737552261	1.71694272033103	10.3	4.11	1.1511470667579	0.249671737552261	SQSTM1	NA	NA
chr5	179808896	0.198192929403804	0.583085272176147	8.39787306698707	10.5	4.3	0.548883689484923	0.583085272176147	SQSTM1	NA	NA
chr5	179808943	0.0131143566635375	0.971317278174781	2.76376103847066	10.8	4.59	0.0359562069145709	0.971317278174781	SQSTM1	NA	NA
chr5	179808982	0.393133882935301	0.261061391495958	21.0074091319663	9.2	4.05	1.12388599947125	0.261061391495958	SQSTM1	NA	NA
chr5	179809014	0.401856206933919	0.249671737552256	3.23059942257486	11.7	4.47	1.15114706675791	0.249671737552256	SQSTM1	NA	NA
chr5	179809018	0.401856206933917	0.249671737552258	1.61529971128743	10.9	4.25	1.15114706675791	0.249671737552258	SQSTM1	NA	NA
chr5	179809047	0.182200740072577	0.614405598822603	7.82887021452377	10.3	3.86	0.503794776360575	0.614405598822603	SQSTM1	NA	NA
chr5	179809058	0.0704470802811242	0.84665951824807	7.42584272678817	10.8	4.26	0.193382374197355	0.84665951824807	SQSTM1	NA	NA
chr5	179809078	0.424164172199086	0.221828224105828	4.47317977808138	11.5	4.12	1.22168115855288	0.221828224105828	SQSTM1	NA	NA
chr5	179809092	0.46838987813822	0.172139992241669	6.63544376694144	11.5	4.06	1.36535980003631	0.17213999224167	SQSTM1	NA	NA
chr5	179809108	0.504757636670679	0.136764421352388	5.63663068559555	10.8	3.82	1.48794870639381	0.136764421352388	SQSTM1	NA	NA
chr5	179809136	0.00432110992760295	0.990547748526307	6.02425359279742	10.5	4.03	0.0118469175136757	0.990547748526307	SQSTM1	NA	NA
chr5	179809151	0.36071496212383	0.305838311088119	11.674749659469	9.5	4.4	1.02399357191835	0.305838311088119	SQSTM1	NA	NA
chr5	179809181	0.160704748887879	0.65739746355773	10.6161242763921	8.9	3.28	0.443509203716472	0.65739746355773	SQSTM1	NA	NA
chr5	179809189	0.324701487843566	0.359983267863141	8.83440776375635	11.3	4	0.915396971188678	0.359983267863141	SQSTM1	NA	NA
chr5	179809197	0.176118133874976	0.626470622653629	3.51221562277543	10.9	4.7	0.486700455127961	0.626470622653629	SQSTM1	NA	NA
chr5	179809227	0.0641327503779767	0.860285201716675	3.12427953277902	11.3	4.42	0.176011125881311	0.860285201716675	SQSTM1	NA	NA
chr5	179809261	0.282584580075268	0.428888219422356	4.09983034891665	11.4	4.17	0.791095578010583	0.428888219422356	SQSTM1	NA	NA
chr5	179809283	0.396175021272877	0.257058315483491	13.5167096981816	10.2	4.66	1.13337140892376	0.257058315483491	SQSTM1	NA	NA
chr5	179809303	0.38907426652889	0.266458243958237	9.19074925207111	11.4	4.74	1.11125583470974	0.266458243958237	SQSTM1	NA	NA
chr5	179809307	0.182264643881366	0.614279278585225	5.21767965213412	11.2	5.27	0.503974525367794	0.614279278585225	SQSTM1	NA	NA
chr5	179809315	0.36498874987889	0.299717241309862	7.95823426087923	11.5	4.45	1.03703994525234	0.299717241309863	SQSTM1	NA	NA
chr5	179809367	0.395406962027684	0.258066094994808	11.9083047668431	9.8	4.18	1.13097385713765	0.258066094994807	SQSTM1	NA	NA
chr5	179809375	0.0819485957545727	0.821936454460322	5.02181070560013	11.2	4.13	0.225055042780476	0.821936454460322	SQSTM1	NA	NA
chr5	179809391	0.58750947466453	0.0741043288542938	4.36878276921442	10	4.08	1.78596868354135	0.0741043288542937	SQSTM1	NA	NA
chr5	179809405	0.206522487181163	0.567012562972675	4.76234307116154	10.5	3.81	0.572456773073612	0.567012562972675	SQSTM1	NA	NA
chr5	179809485	0.515975967555896	0.126839119508935	6.43327745816977	11.1	4.33	1.52668596314955	0.126839119508935	SQSTM1	NA	NA
chr5	179809497	0.262045458156938	0.464542404107708	8.1965115446623	9.4	4.7	0.73138765406243	0.464542404107708	SQSTM1	NA	NA
chr5	179809572	0.301902120043857	0.396561850639639	6.08052990229769	10.4	4.95	0.847777581295315	0.396561850639638	SQSTM1	NA	NA
chr5	179809628	0.34947981027125	0.322240972164577	3.24873578484354	11.5	4.28	0.989863233926641	0.322240972164576	SQSTM1	NA	NA
chr5	179809666	0.533243400919342	0.112456895865518	17.3457960556906	8.7	4.14	1.58724619560733	0.112456895865518	SQSTM1	NA	NA
chr5	179809729	0.0834877803189236	0.818638131688217	8.69675040080425	9.8	4.66	0.229296939961859	0.818638131688217	SQSTM1	NA	NA
chr5	179809736	0.541662972804058	0.105832937185388	12.9882728303653	8.8	3.43	1.6172100987168	0.105832937185388	SQSTM1	NA	NA
chr5	179809746	0.1949982655521	0.589294206782596	12.7316551113599	9.6	3.78	0.539859098634174	0.589294206782596	SQSTM1	NA	NA
chr5	179809788	0.250002754837612	0.486037057274243	7.17737299167965	11.5	4.17	0.696625717134412	0.486037057274243	SQSTM1	NA	NA
chr5	179809804	0.104762247542456	0.773331206223949	11.9500617530242	9.9	4.43	0.288020291401372	0.773331206223949	SQSTM1	NA	NA
chr5	179809863	0.566284998061028	0.0878956465430118	2.6215128238684	11.2	4.49	1.70660418634296	0.0878956465430119	SQSTM1	NA	NA
chr5	179809933	0.00714764004436823	0.984365336175025	4.44388647932935	6.9	3.07	0.0195963993629557	0.984365336175025	SQSTM1	NA	NA
chr5	179809936	0.174847392993784	0.629001394057594	4.92018945183581	10.1	3.73	0.483132873315215	0.629001394057594	SQSTM1	NA	NA
chr5	179809939	0.401607459599048	0.249992651793436	4.30660527201128	11.6	4.25	1.15036722870242	0.249992651793436	SQSTM1	NA	NA
chr5	179810063	0.20945306396929	0.56139841776356	5.78579911808208	11.3	4.55	0.580765636741221	0.56139841776356	SQSTM1	NA	NA
chr5	179810073	0.30375012393528	0.393532612668096	11.1746867651481	10.3	4.62	0.853228479978326	0.393532612668096	SQSTM1	NA	NA
chr5	179810078	0.43144020500697	0.213148924386096	14.4163889774663	9.1	3.51	1.24495327963428	0.213148924386096	SQSTM1	NA	NA
chr5	179810199	0.0779426851271078	0.830532402044263	6.84418376425734	9.8	4.64	0.214018792957648	0.830532402044263	SQSTM1	NA	NA
chr5	179810282	0.1672783418478	0.644147091645484	12.3358967617924	9.3	4.27	0.461908286079455	0.644147091645484	SQSTM1	NA	NA
chr5	179810302	0.341639849781042	0.333951523825848	4.99759832871736	11.4	4.88	0.966185186896257	0.333951523825848	SQSTM1	NA	NA
chr5	179810364	0.154238017212002	0.670516848964527	6.44483763051795	11	4	0.425438769193053	0.670516848964527	SQSTM1	NA	NA
chr5	179810421	0.619753356492898	0.0559810727549506	5.79887702861802	10	4.47	1.91118296107694	0.0559810727549506	SQSTM1	NA	NA
chr5	179810564	0.744933388750804	0.0134303945846457	7.66371842822632	11.5	4.55	2.47214788473607	0.0134303945846457	SQSTM1	NA	NA
chr5	179810577	0.206275325852271	0.567487032313912	4.69879660916073	12	4.85	0.571756380261992	0.567487032313912	SQSTM1	NA	NA
chr5	179810685	0.289219375897873	0.417650728444844	13.8886750641104	10.2	3.74	0.81050371902925	0.417650728444845	SQSTM1	NA	NA
chr5	179810954	0.118119358509778	0.745188874591126	3.62292944318243	11.7	4.19	0.324989690174822	0.745188874591126	SQSTM1	NA	NA
chr5	179810995	0.0584206042894668	0.872640196045825	4.22055273539475	9.6	3.41	0.16030579260905	0.872640196045825	SQSTM1	NA	NA
chr5	179811008	0.459526243865597	0.181510069267139	4.13909870919684	11.1	5.43	1.33611995290626	0.181510069267139	SQSTM1	NA	NA
chr5	179811013	0.00228277172662636	0.995006462870289	3.27514657732631	11.3	3.92	0.00625851153620761	0.995006462870289	SQSTM1	NA	NA
chr5	179811017	0.0553406852045989	0.879312320762863	3.4933308289722	11	4.22	0.151841029099961	0.879312320762863	SQSTM1	NA	NA
chr5	179811024	0.252108192253515	0.482248545177711	5.90141888231934	11.4	4.06	0.702690667042919	0.482248545177711	SQSTM1	NA	NA
chr5	179811038	0.688869067199311	0.027586506583153	6.83581555208775	11	4	2.20311695331381	0.0275865065831531	SQSTM1	NA	NA
chr5	179811058	0.127147953043055	0.726316920955046	4.34551294813481	10.6	4.01	0.350029017141254	0.726316920955046	SQSTM1	NA	NA
chr5	179811069	0.397026910989682	0.255943091091386	17.803931971835	10.9	4.82	1.1360321933856	0.255943091091386	SQSTM1	NA	NA
chr5	179811089	0.521252235183331	0.122329922550171	7.49553762279076	10	3.62	1.54506756040761	0.122329922550171	SQSTM1	NA	NA
chr5	179811101	0.497697802014159	0.143247655649184	7.26772034297374	10.8	4.69	1.46380346422657	0.143247655649184	SQSTM1	NA	NA
chr5	179811125	0.271891293493194	0.447289657891144	5.08859121903559	9	3.16	0.759941325740854	0.447289657891145	SQSTM1	NA	NA
chr5	179811164	0.541746167599965	0.105768744686568	4.78554354078697	10.2	4.39	1.61750765475705	0.105768744686568	SQSTM1	NA	NA
chr5	179811181	0.293067972083118	0.411196450345303	5.85456199234833	11	4.81	0.821789957372106	0.411196450345303	SQSTM1	NA	NA
chr5	179811187	0.312907797494013	0.378687721206937	2.59005962373003	11.3	4.88	0.880316786810694	0.378687721206937	SQSTM1	NA	NA
chr5	179811211	0.241263789544671	0.501897660265753	12.3531089089416	10.5	3.78	0.671506907951911	0.501897660265753	SQSTM1	NA	NA
chr5	179811219	0.357636617058865	0.310287783350696	4.33231878719534	11.4	4.95	1.01461836134135	0.310287783350696	SQSTM1	NA	NA
chr5	179811441	0.473059257975838	0.167322212573686	13.4392354323677	7.5	3.5	1.38085934413395	0.167322212573686	SQSTM1	NA	NA
chr5	179811472	0.673047775156286	0.0329263355197354	8.20084872446435	9.9	4.56	2.13298038241411	0.0329263355197353	SQSTM1	NA	NA
chr5	179811487	0.47229440372849	0.168105785965365	19.5286608248108	6.1	2.88	1.37831586841006	0.168105785965365	SQSTM1	NA	NA
chr5	179811500	0.759467828552379	0.0108265144119135	15.0280388128227	9.7	4.19	2.54824906604361	0.0108265144119135	SQSTM1	NA	NA
chr5	179811580	0.509758330627878	0.132283149234662	6.9242798326232	8.8	3.99	1.50515921029551	0.132283149234662	SQSTM1	NA	NA
chr5	179811658	0.226312057665444	0.529528135076749	12.6390354781503	9.2	4.02	0.628726486185615	0.529528135076749	SQSTM1	NA	NA
chr5	179811740	0.605793329308673	0.0634197835669292	5.07259666677304	7.7	3.27	1.85623700590673	0.0634197835669292	SQSTM1	NA	NA
chr5	179811770	0.0492167657003295	0.892598734028407	15.280138091487	8.9	3.78	0.135016619704903	0.892598734028407	SQSTM1	NA	NA
chr5	179811817	0.582659375042752	0.0771224685104665	7.42954419285314	9.1	3.73	1.76763185789207	0.0771224685104666	SQSTM1	NA	NA
chr5	179811825	0.312907797494004	0.378687721206944	6.33125685800672	10.3	3.89	0.880316786810681	0.378687721206944	SQSTM1	NA	NA
chr5	179811829	0.159925432537993	0.658974125755893	4.33259676258992	10.5	4.33	0.441329979087167	0.658974125755893	SQSTM1	NA	NA
chr5	179811832	0.439132734107944	0.204188737919706	5.98239931817857	10.6	4.14	1.26970778716632	0.204188737919706	SQSTM1	NA	NA
chr5	179811843	0.517124179386613	0.125849211297071	2.80323926408345	11.7	4.62	1.53067711964506	0.125849211297071	SQSTM1	NA	NA
chr5	179811865	0.138187707522749	0.703420951614862	1.74707628432298	11.5	4.81	0.380706626047451	0.703420951614862	SQSTM1	NA	NA
chr5	179811873	0.301645203570113	0.396983872679135	5.42837008922307	11.8	5.16	0.84702018143547	0.396983872679135	SQSTM1	NA	NA
chr5	179811897	0.425134117971508	0.220659754137171	12.6151755806862	9.3	4.27	1.22477567050816	0.220659754137171	SQSTM1	NA	NA
chr5	179811949	0.554307348324005	0.0963570107151434	3.7322253700503	12.2	4.69	1.66277735716281	0.0963570107151435	SQSTM1	NA	NA
chr5	179811961	0.066711307079977	0.854716734442922	2.49443079868395	11.6	4.88	0.183103595788238	0.854716734442922	SQSTM1	NA	NA
chr5	179811965	0.0659878806476698	0.856278421724607	7.4383767548947	11.8	4.87	0.181113584902176	0.856278421724607	SQSTM1	NA	NA
chr5	179811994	0.485275207511497	0.155103482736294	5.84564099746454	10.7	4.08	1.42173401086807	0.155103482736294	SQSTM1	NA	NA
chr5	179812005	0.476311130007339	0.164015178762395	5.86015328352742	11.1	4.51	1.39169367398065	0.164015178762395	SQSTM1	NA	NA
chr5	179812025	0.401856206933917	0.249671737552258	1.61529971128743	11	5.06	1.15114706675791	0.249671737552258	SQSTM1	NA	NA
chr5	179812046	0.401856206933917	0.249671737552258	1.61529971128743	11.7	4.69	1.15114706675791	0.249671737552258	SQSTM1	NA	NA
chr5	179812050	0.0833840000972335	0.818860442636487	2.75437308139285	12	4.47	0.229010902100231	0.818860442636487	SQSTM1	NA	NA
chr5	179812083	0.0427822792905799	0.906584869100304	7.07061014944111	11.1	4.63	0.117347268251137	0.906584869100304	SQSTM1	NA	NA
chr5	179812093	0.059143217301843	0.871075809336636	3.48203623326691	11.2	4.44	0.162292133223228	0.871075809336636	SQSTM1	NA	NA
chr5	179812095	0.176263571617938	0.62618119607676	2.97081177035392	11.5	5.1	0.4871088485879	0.62618119607676	SQSTM1	NA	NA
chr5	179812144	0.463101276155194	0.177695317862352	2.09791476481693	11.7	4.97	1.34788517232536	0.177695317862352	SQSTM1	NA	NA
chr5	179812184	0.473748308055073	0.16661817245848	8.30363446433656	11	4.94	1.38315229885253	0.16661817245848	SQSTM1	NA	NA
chr5	179812238	0.256581336758322	0.474242384739533	4.10704619938865	11	4.4	0.715593505860732	0.474242384739533	SQSTM1	NA	NA
chr5	179812246	0.328198802833552	0.354527397166074	4.36501909981916	10.2	4.21	0.925843345946521	0.354527397166074	SQSTM1	NA	NA
chr5	179812273	0.181535881547133	0.615720382094026	10.8988915570845	8.2	3.01	0.50192485327817	0.615720382094026	SQSTM1	NA	NA
chr5	179812301	0.0442626519834656	0.903364922852539	4.78594987606985	9.4	3.98	0.121411734498894	0.90336492285254	SQSTM1	NA	NA
chr5	179812306	0.338321628762549	0.338972847562947	2.3516353172011	11	4.32	0.956196738210478	0.338972847562947	SQSTM1	NA	NA
chr5	179812348	0.347459456755982	0.325238082303139	9.36661608582593	8.4	2.88	0.983750745580554	0.325238082303139	SQSTM1	NA	NA
chr5	179812382	0.195245098888717	0.588813612133164	4.38057521273029	10.4	4.43	0.540556058390764	0.588813612133164	SQSTM1	NA	NA
chr5	179812422	0.104100970320069	0.77473093642476	14.6226050497974	9	4.59	0.28619217530809	0.77473093642476	SQSTM1	NA	NA
chr5	179812429	0.54174331706945	0.105770943728717	3.58834524649553	12	4.99	1.61749745901188	0.105770943728718	SQSTM1	NA	NA
chr5	179812447	0.442448644130809	0.200394918912716	4.90433554471648	11.8	4.69	1.28042723990505	0.200394918912716	SQSTM1	NA	NA
chr5	179812456	0.590760286930964	0.0721249814281006	5.66510780863913	11.6	5.06	1.7983284021059	0.0721249814281006	SQSTM1	NA	NA
chr5	179812474	0.40086457404499	0.250952429901925	5.98023407062968	11.4	4.84	1.14803908310731	0.250952429901925	SQSTM1	NA	NA
chr5	179812480	0.11325740921305	0.755402989766434	7.60628383284687	12	4.74	0.311523093305422	0.755402989766434	SQSTM1	NA	NA
chr5	179812507	0.565435485514813	0.0884794486158253	3.60371138472825	11.3	5.21	1.70347373799906	0.0884794486158254	SQSTM1	NA	NA
chr5	179812525	0.332205815638998	0.348327966272053	11.3627848099877	9.5	4.2	0.937837422282094	0.348327966272053	SQSTM1	NA	NA
chr5	179812537	0.207149907269149	0.565808802478231	4.23449533882204	10.7	4.6	0.574234978360564	0.565808802478232	SQSTM1	NA	NA
chr5	179812561	0.0317837180486297	0.930543310593543	11.7457351367615	10	4.11	0.0871612871368275	0.930543310593543	SQSTM1	NA	NA
chr5	179812602	0.213625539655429	0.553442451366098	4.22667315819902	10.2	4.21	0.592609602327576	0.553442451366098	SQSTM1	NA	NA
chr5	179812630	0.0166684152971927	0.963547970351284	8.68912528954989	7.8	3.19	0.0457017482673758	0.963547970351284	SQSTM1	NA	NA
chr5	179812642	0.358625344827615	0.308854972194155	10.1578313957471	8.7	3.95	1.01762758657372	0.308854972194156	SQSTM1	NA	NA
chr5	179812676	0.317734943029975	0.370975262833017	4.13569192804687	10	4.03	0.894648039841233	0.370975262833017	SQSTM1	NA	NA
chr5	179812690	0.0147478857548813	0.967746015767091	5.16877054638676	10.1	4.25	0.0404353905061164	0.967746015767091	SQSTM1	NA	NA
chr5	179812719	0.194386617921816	0.590485731339924	4.48722752476096	10.7	5.23	0.538132275737908	0.590485731339924	SQSTM1	NA	NA
chr5	179812767	0.0395864649475912	0.913540182997657	6.41631974233659	10.3	4.47	0.108574253168703	0.913540182997657	SQSTM1	NA	NA
chr5	179812786	0.637556206616295	0.0473641930782176	8.75326558997732	10.2	4.59	1.98302897533697	0.0473641930782176	SQSTM1	NA	NA
chr5	179812914	0.392902093222839	0.261367898111488	4.86918737607436	10	4.57	1.12316388416243	0.261367898111488	SQSTM1	NA	NA
chr5	179813311	0.318042764767479	0.370486104862926	7.09260163797813	10.3	4.4	0.895563186077245	0.370486104862926	SQSTM1	NA	NA
chr5	179813326	0.0762739219321469	0.834118092662203	2.87132377220145	11.8	4.54	0.209422931793555	0.834118092662203	SQSTM1	NA	NA
chr5	179813337	0.359385542329096	0.307755710528483	7.32255770518686	7.7	3.13	1.01994254467961	0.307755710528483	SQSTM1	NA	NA
chr5	179813559	0.134420958016145	0.711209913197426	9.01535430168924	10.3	3.59	0.370231627133013	0.711209913197426	SQSTM1	NA	NA
chr5	179813573	0.360642990683362	0.305941952241787	9.73988633742189	11.5	4.25	1.02377417227298	0.305941952241787	SQSTM1	NA	NA
chr5	179813670	0.332267448223324	0.348233043518847	5.28262106371317	10.7	4.62	0.938022118224144	0.348233043518847	SQSTM1	NA	NA
chr5	179813972	0.277316669235722	0.437909138856009	8.77718364195167	10.9	4.2	0.775728787220396	0.437909138856009	SQSTM1	NA	NA
chr5	179814001	0.207714749944069	0.564725940778572	4.42505366388348	11.7	4.57	0.575836143587552	0.564725940778572	SQSTM1	NA	NA
chr5	179814018	0.252342561035555	0.481827617493252	5.16375899966806	9.1	4.31	0.703366115512595	0.481827617493252	SQSTM1	NA	NA
chr5	179814029	0.479917676276198	0.160393666253721	4.84437952305298	11.5	4.53	1.40374879635054	0.160393666253721	SQSTM1	NA	NA
chr5	179814154	0.241771280388104	0.500970677929646	22.8841894369167	9.9	3.98	0.672963239491701	0.500970677929646	SQSTM1	NA	NA
chr5	179814402	0.319102004045001	0.36880531592614	3.3878665207886	10.6	3.95	0.898713440751218	0.36880531592614	SQSTM1	NA	NA
chr5	179814405	0.269847200078201	0.450847341531035	5.98666373452185	10.7	4.37	0.754003131261248	0.450847341531035	SQSTM1	NA	NA
chr5	179814671	0.227847685027998	0.526662268013178	5.88726580509876	10.8	4.24	0.633109302331422	0.526662268013177	SQSTM1	NA	NA
chr5	179814793	0.41010722241051	0.239157154429676	4.87657926741452	11.4	4.45	1.1770960928076	0.239157154429676	SQSTM1	NA	NA
chr5	179814821	0.264750211010771	0.459773765520852	2.88953151610302	11.5	4.81	0.739219427897995	0.459773765520852	SQSTM1	NA	NA
chr5	179814826	0.119155091259061	0.74301753589425	2.62752963018387	10.6	4.5	0.327859977487636	0.74301753589425	SQSTM1	NA	NA
chr5	179814835	0.000736897525128609	0.998388037540343	4.70755689993466	11.8	4.05	0.00202029671384884	0.998388037540343	SQSTM1	NA	NA
chr5	179814863	0.240349477605499	0.503569566487611	4.51738271621463	9.9	3.45	0.668883860313034	0.503569566487611	SQSTM1	NA	NA
chr5	179814883	0.179975445680162	0.618810067095805	6.09417115874856	10	3.53	0.497537497475553	0.618810067095805	SQSTM1	NA	NA
chr5	179814969	0.23480117815974	0.513765124790446	5.92474936175864	11	4.11	0.65298627817459	0.513765124790446	SQSTM1	NA	NA
chr5	179815138	0.299853140755758	0.399933592056474	8.41020412203864	8.4	2.67	0.84173984123597	0.399933592056474	SQSTM1	NA	NA
chr5	179815154	0.445091284020221	0.197400977154793	3.20296368309328	11.6	3.84	1.28899168548925	0.197400977154793	SQSTM1	NA	NA
chr5	179815245	0.0499030243633122	0.891108577829132	5.94677294660417	11.5	4.6	0.136901595318257	0.891108577829133	SQSTM1	NA	NA
chr5	179815289	0.243619004946424	0.49760175537769	4.89397729662561	12.1	4.48	0.678268045554205	0.49760175537769	SQSTM1	NA	NA
chr5	179815341	0.312907797494009	0.378687721206937	3.56168815144393	10.4	3.63	0.880316786810693	0.378687721206937	SQSTM1	NA	NA
chr5	179815416	0.156496852160365	0.665924912385342	7.7118219835603	9.9	3.57	0.431747538379295	0.665924912385342	SQSTM1	NA	NA
chr5	179815461	0.0957607209834457	0.792433801310565	10.4376742741527	11.2	4.21	0.263151512601767	0.792433801310565	SQSTM1	NA	NA
chr5	179815493	0.401262295214767	0.250438335772015	5.83984802086419	9.3	3.8	1.14928535284434	0.250438335772015	SQSTM1	NA	NA
chr5	179815520	0.136252482409358	0.707419596255281	5.32656855503311	11.2	4.24	0.375323896372467	0.707419596255281	SQSTM1	NA	NA
chr5	179815644	0.841972286702611	0.00224431907471566	3.96679494786953	11.1	4.7	3.05583876717835	0.00224431907471567	SQSTM1	NA	NA
chr5	179815648	0.497583636098295	0.143354008891927	8.8593313561885	10.7	5.19	1.4634144433682	0.143354008891927	SQSTM1	NA	NA
chr5	179815654	0.530341702829282	0.114798512723547	2.21127822554049	12.1	4.18	1.5769870158206	0.114798512723547	SQSTM1	NA	NA
chr5	179815743	0.494985014562103	0.145787838496749	5.33735892423369	11.7	4.4	1.45457181519598	0.145787838496749	SQSTM1	NA	NA
chr5	179815818	0.591201608304564	0.0718589526550128	5.98742353653048	11.5	5.13	1.8000106750073	0.0718589526550129	SQSTM1	NA	NA
chr5	179815862	0.419105715593506	0.227979086916943	8.80519627382005	8.9	3.14	1.20558100494305	0.227979086916943	SQSTM1	NA	NA
chr5	179815883	0.401856206933921	0.249671737552257	2.74710835252965	11.6	4.77	1.15114706675791	0.249671737552257	SQSTM1	NA	NA
chr5	179815970	0.15631567593967	0.666292855431729	9.28840158723639	10.4	4.2	0.431241398404836	0.666292855431729	SQSTM1	NA	NA
chr5	179815981	0.322991791588364	0.362665618190369	4.71043097970153	11.1	4.12	0.910297534986753	0.362665618190369	SQSTM1	NA	NA
chr5	179815996	0.0731108035796673	0.840922234586101	7.89753583151011	11.4	4.4	0.200713971207003	0.840922234586101	SQSTM1	NA	NA
chr5	179815999	0.115401211716814	0.750894928229286	6.36173492520711	9.4	3.81	0.317459549280547	0.750894928229286	SQSTM1	NA	NA
chr5	179816020	0.275351084997931	0.441297167206027	5.55101850481662	10.8	4.1	0.77000459462625	0.441297167206027	SQSTM1	NA	NA
chr5	179816034	0.401856206933919	0.249671737552256	3.05203737966043	10.7	4.62	1.15114706675791	0.249671737552256	SQSTM1	NA	NA
chr5	179816064	0.503611429769998	0.137804520443964	3.91756898988272	10.2	3.65	1.4840165861768	0.137804520443964	SQSTM1	NA	NA
chr5	179816075	0.402938980340096	0.248277502188235	6.9288033363656	10.6	4.7	1.15454328773008	0.248277502188235	SQSTM1	NA	NA
chr5	179816087	0.0283004860303922	0.938142245637294	4.15669094247936	10.4	4.12	0.0776050242833515	0.938142245637294	SQSTM1	NA	NA
chr5	179816209	0.328108799391559	0.354667279181634	5.23555043584675	11.9	4.72	0.925574252402937	0.354667279181635	SQSTM1	NA	NA
chr5	179816234	0.793714030394275	0.00612486182155001	4.35975435911207	10.9	4.43	2.74102086349105	0.00612486182154992	SQSTM1	NA	NA
chr5	179816240	0.461761073327899	0.179119767659891	2.38194757344437	10.6	3.98	1.34347020449839	0.179119767659891	SQSTM1	NA	NA
chr5	179816273	0.502218382722915	0.139075121878507	7.80691585620401	10.2	4.57	1.47924396953228	0.139075121878507	SQSTM1	NA	NA
chr5	179816300	0.227136116962653	0.527989446994882	2.6557244592469	11.6	4.38	0.631078119480081	0.527989446994882	SQSTM1	NA	NA
chr5	179816305	0.473768377823055	0.166597692696044	5.54956975309752	11.7	4.37	1.38321910732443	0.166597692696044	SQSTM1	NA	NA
chr5	179816369	0.472312454477221	0.168087268221635	4.24915854220524	11.5	4.67	1.37837587410155	0.168087268221635	SQSTM1	NA	NA
chr5	179816383	0.181669472701571	0.615456121284065	4.46110553749322	11.1	4.09	0.502300551594826	0.615456121284065	SQSTM1	NA	NA
chr5	179816390	0.328965184602545	0.353337423834396	7.44268315669916	11.1	4.89	0.928135236056736	0.353337423834396	SQSTM1	NA	NA
chr5	179816399	0.112695271784963	0.756586178265446	7.50918066513989	11.2	5.09	0.309966833204074	0.756586178265446	SQSTM1	NA	NA
chr5	179816435	0.284049991732283	0.426394253815071	4.92644069312351	11.9	4.38	0.795376967418732	0.42639425381507	SQSTM1	NA	NA
chr5	179816437	0.237276370910359	0.509206154286733	4.91447994132728	11.9	4.38	0.660074293554268	0.509206154286733	SQSTM1	NA	NA
chr5	179816462	0.41925820148477	0.227792271694061	3.99461136072752	10.2	5.01	1.20606540743977	0.227792271694061	SQSTM1	NA	NA
chr5	179816485	0.256128001035709	0.475051112457258	6.78264561465695	10.3	4.92	0.714284762532607	0.475051112457258	SQSTM1	NA	NA
chr5	179816497	0.6188696589065	0.0564339206867003	9.0924959683043	11.3	4.32	1.90766969699396	0.0564339206867002	SQSTM1	NA	NA
chr5	179816525	0.149980155286911	0.679199224386095	9.64261150707001	8.5	3.54	0.413556106656335	0.679199224386095	SQSTM1	NA	NA
chr5	179816546	0.167435458872826	0.643831475702657	13.5938993649076	10.3	4.52	0.462348428682382	0.643831475702657	SQSTM1	908	89
chr5	179816559	0.246223152469951	0.492870073233354	5.25666803918897	9.3	4.14	0.685751106336236	0.492870073233354	SQSTM1	908	89
chr5	179816570	0.49425894529196	0.146472331925772	8.90727888921901	10	4.74	1.452105287651	0.146472331925772	SQSTM1	908	89
chr5	179816575	0.445000529852616	0.197503360837911	3.84056198086626	11.8	4.54	1.28869724446286	0.197503360837912	SQSTM1	908	89
chr5	179816586	0.360558731122532	0.306063312255927	5.59641907390853	10.8	4.18	1.0235173259056	0.306063312255927	SQSTM1	908	89
chr5	179816598	0.354521990855487	0.314824126555671	5.69180387458139	11.4	5.17	1.00515103953893	0.314824126555671	SQSTM1	908	89
chr5	179816604	0.105830317691187	0.771071658217456	4.90644170139222	11.8	4.47	0.290973406841656	0.771071658217456	SQSTM1	908	89
chr5	179816625	0.239529061048409	0.505071769219599	18.5799245853363	10	3.46	0.666530979162791	0.505071769219599	SQSTM1	908	89
chr5	179816642	0.164944514597213	0.648841279330755	12.9157598763184	11.3	4.57	0.455372495324517	0.648841279330755	SQSTM1	908	89
chr5	179816690	0.273190495374103	0.445035078338279	10.1861358125613	12.6	4.74	0.763718391573134	0.445035078338279	SQSTM1	908	89
chr5	179816707	0.208112571799783	0.563963753081403	10.6018630681109	10.4	4.53	0.576964032297535	0.563963753081403	SQSTM1	908	89
chr5	179816713	0.216652097611572	0.54769927107132	14.1115873792741	11.1	3.73	0.601211281959891	0.54769927107132	SQSTM1	908	89
chr5	179816727	0.305698437554273	0.390351096880862	14.9311802206034	12	4.88	0.858980821847085	0.390351096880862	SQSTM1	908	89
chr5	179816741	0.347228762036134	0.325581224465324	11.6160503216376	8.5	2.88	0.983053264120208	0.325581224465324	SQSTM1	908	89
chr5	179816755	0.124256000958851	0.732347889547505	14.088489624806	10.4	3.5	0.342003989993659	0.732347889547505	SQSTM1	908	89
chr5	179816788	0.137880157535229	0.704055989900215	14.3230990427148	11	4.94	0.379851043427444	0.704055989900215	SQSTM1	908	89
chr5	179816791	0.133858005140683	0.712376087024881	14.4082468338844	11.7	5.23	0.368666814707147	0.712376087024881	SQSTM1	908	89
chr5	179816799	0.10099366885765	0.781315952311162	24.909871974447	10.1	4.58	0.277604532647772	0.781315952311162	SQSTM1	908	89
chr5	179816817	0.318788560651515	0.369302289766584	21.0318907316	11.1	3.9	0.897781049237103	0.369302289766584	SQSTM1	908	89
chr5	179816863	0.227136116962652	0.527989446994873	5.843178128156	9.2	4.24	0.631078119480095	0.527989446994873	SQSTM1	908	89
chr5	179816871	0.430368833471594	0.214414463371837	10.1536683008269	9.6	3.6	1.24151797158279	0.214414463371837	SQSTM1	908	89
chr5	179816879	0.0649655258713328	0.858486181680748	5.23345184087858	10.5	4.84	0.178301524423468	0.858486181680748	SQSTM1	908	89
chr5	179816885	0.0645204188370946	0.859447660642133	7.79777100887144	8.5	4.4	0.177077314613473	0.859447660642133	SQSTM1	908	89
chr5	179816905	0.262219128832517	0.464235555116365	11.7964802322166	10.9	4.58	0.73189025418995	0.464235555116365	SQSTM1	908	89
chr5	179816913	0.43201546637897	0.212471183280046	11.1330900326452	10.9	4.53	1.24679906540614	0.212471183280046	SQSTM1	908	89
chr5	179816916	0.0874779690978768	0.810099578845866	8.23561986437769	12	5.42	0.240297569802443	0.810099578845866	SQSTM1	908	89
chr5	179816931	0.307111774774287	0.38805100604793	14.3147670048589	11.3	5.58	0.863157265586272	0.38805100604793	SQSTM1	908	89
chr5	179816933	0.238312754013419	0.507302315672233	6.65076702493299	11.6	5.34	0.66304409178131	0.507302315672233	SQSTM1	908	89
chr5	179816938	0.356908717380747	0.311344847099735	9.13360445837925	8.4	4.27	1.01240416634548	0.311344847099735	SQSTM1	908	89
chr5	179816955	0.190592843845183	0.597895868702022	12.2443966023105	10.8	4.39	0.527428770388154	0.597895868702022	SQSTM1	908	89
chr5	179816958	0.502701662529184	0.138633511324616	8.56219828182933	11.1	4.58	1.48089891833138	0.138633511324616	SQSTM1	908	89
chr5	179816968	0.485429347936296	0.154952862550607	6.30524778272097	11.3	4.72	1.42225284556926	0.154952862550607	SQSTM1	908	89
chr5	179816970	0.191371299276302	0.596372616318397	3.8646708835454	11.5	4.9	0.529624049848973	0.596372616318397	SQSTM1	908	89
chr5	179816972	0.0960801441926434	0.791754172854975	3.27115810056735	11	4.94	0.264033412129969	0.791754172854975	SQSTM1	908	89
chr5	179816977	0.711907690384002	0.0209177123458108	6.01905385666954	10	3.86	2.30946643174121	0.0209177123458109	SQSTM1	908	89
chr5	179816991	0.33832162876255	0.338972847562941	2.17095745369465	10.9	4.77	0.956196738210489	0.338972847562941	SQSTM1	908	89
chr5	179817000	0.37908445488788	0.279996374535753	8.34971719669723	10	3.27	1.08032748515358	0.279996374535753	SQSTM1	908	89
chr5	179817010	0.459236746151633	0.181821077888441	11.0000382643606	9.8	3.26	1.33516888547717	0.181821077888441	SQSTM1	908	89
chr5	179817015	0.0395802967115077	0.913553612689066	7.31449031876646	11.6	4.86	0.108557322060527	0.913553612689066	SQSTM1	908	89
chr5	179817024	0.351941719449347	0.318608339776747	4.39043132356273	10.9	4.56	0.997321791075893	0.318608339776747	SQSTM1	908	89
chr5	179817042	0.540453434837022	0.106768984221906	5.09547081200854	12.5	5.85	1.61288734886548	0.106768984221906	SQSTM1	908	89
chr5	179817050	0.424093309293901	0.221913729001391	2.78568250170316	11.4	4.27	1.2214551711237	0.221913729001391	SQSTM1	908	89
chr5	179817060	0.528188807503231	0.116555418999115	4.89399209243836	11.3	4.3	1.56939718750611	0.116555418999115	SQSTM1	908	89
chr5	179817062	0.17864921990034	0.621440247867747	5.99091109934683	11.6	4.72	0.493810173127826	0.621440247867747	SQSTM1	908	89
chr5	179817066	0.281373468798758	0.430954485038538	7.14190235403543	11.9	5.15	0.787559375515993	0.430954485038538	SQSTM1	908	89
chr5	179817072	0.0418840891820089	0.908539115193803	7.19443592068821	11.6	5.19	0.114881416312189	0.908539115193804	SQSTM1	908	89
chr5	179817081	0.185716730328354	0.607469095653175	9.68605503559316	9.2	4.59	0.513689497915917	0.607469095653175	SQSTM1	908	89
chr5	179817087	0.197987384786347	0.583484020893852	6.38753832281896	11.5	4.22	0.54830277702822	0.583484020893852	SQSTM1	908	89
chr5	179817089	0.158057462290655	0.66275819956229	4.45500419646264	12.7	5.25	0.436108239219671	0.66275819956229	SQSTM1	908	89
chr5	179817092	0.247333040276933	0.490859298818595	5.58225599987062	10.4	4.25	0.688942744779253	0.490859298818595	SQSTM1	908	89
chr5	179817099	0.42343987449325	0.222703065183087	7.25093157595271	8.9	3.6	1.21937191334522	0.222703065183087	SQSTM1	908	89
chr5	179817106	0.239943502613709	0.50431268129654	7.94943947159967	12.5	4.65	0.667719466970596	0.50431268129654	SQSTM1	908	89
chr5	179817119	0.343121172341377	0.331722326500762	3.19689560290586	12.3	5.21	0.970650545667175	0.331722326500762	SQSTM1	908	89
chr5	179817125	0.227136116962652	0.527989446994873	2.08601459175169	12.7	5.38	0.631078119480095	0.527989446994873	SQSTM1	908	89
chr5	179817128	0.271058410465345	0.44873772599157	6.1822189261093	12.5	5.36	0.757521106070942	0.44873772599157	SQSTM1	908	89
chr5	179817131	0.378544348627955	0.280738724733172	3.14069336472039	12.5	5.42	1.07866134236882	0.280738724733172	SQSTM1	908	89
chr5	179817135	0.31660641286888	0.372771335057123	3.02647200036787	10.6	3.81	0.891294245442071	0.372771335057123	SQSTM1	908	89
chr5	179817149	0.37997892126586	0.278769314220535	5.33444540076123	10.5	3.87	1.08308811401372	0.278769314220535	SQSTM1	908	89
chr5	179817155	0.401856206933921	0.249671737552252	1.44497899343059	10.8	4.69	1.15114706675792	0.249671737552252	SQSTM1	908	89
chr5	179817175	0.274057549124094	0.443533312684453	5.06781880885596	11.6	5.3	0.766240334718981	0.443533312684453	SQSTM1	908	89
chr5	179817179	0.140362656745629	0.698934783043426	6.20467299777979	12	5.31	0.386758797126425	0.698934783043426	SQSTM1	908	89
chr5	179817191	0.287965152286143	0.419764340246284	5.04635896862001	11.5	4.7	0.806830160219291	0.419764340246284	SQSTM1	908	89
chr5	179817219	0.365727679910688	0.298665576929671	3.66783745892271	11.9	5.26	1.03929926423639	0.298665576929671	SQSTM1	908	89
chr5	179817224	0.347646422458221	0.324960121634069	4.7409816968989	11.3	5.23	0.984316088147922	0.324960121634069	SQSTM1	908	89
chr5	179817237	0.378908965397532	0.280237459744573	4.62454901212445	11.1	4.28	1.0797860609392	0.280237459744573	SQSTM1	908	89
chr5	179817252	0.192635710508712	0.59390147670781	7.71089801730234	10.6	5.04	0.533190847213025	0.59390147670781	SQSTM1	908	89
chr5	179817257	0.525843072715273	0.118488711834418	4.33879032580944	10.9	4.79	1.56114852161024	0.118488711834418	SQSTM1	908	89
chr5	179817259	0.442102149225137	0.200789420640955	5.90096469255737	11.7	5.25	1.27930571569513	0.200789420640956	SQSTM1	908	89
chr5	179817261	0.501782653265057	0.139474019928676	7.38291609655568	11.9	5.36	1.47775256189725	0.139474019928676	SQSTM1	908	89
chr5	179817263	0.476426770135587	0.163898304869854	10.004720054057	11	4.5	1.39207956733267	0.163898304869854	SQSTM1	908	89
chr5	179817297	0.391454868168519	0.263286111975024	9.71049078131976	11.8	5.81	1.11865790046693	0.263286111975024	SQSTM1	908	89
chr5	179817299	0.401123938685632	0.250617108824973	10.2686485975021	12	5.66	1.14885176788173	0.250617108824973	SQSTM1	908	89
chr5	179817317	0.611862073268951	0.0601108475059177	5.83788268532632	11.9	5.28	1.87997967870796	0.0601108475059178	SQSTM1	908	89
chr5	179817320	0.296369500482941	0.405697552714521	7.18619744557263	11.9	5.09	0.831488800045976	0.405697552714521	SQSTM1	908	89
chr5	179817324	0.357224489199425	0.310886047669461	4.91415700829758	12.2	5.55	1.01336458748535	0.310886047669461	SQSTM1	908	89
chr5	179817328	0.378908965397532	0.280237459744573	4.62454901212445	11.6	4.14	1.0797860609392	0.280237459744573	SQSTM1	908	89
chr5	179817360	0.350830331744875	0.320245573786909	10.0258598172788	11.4	4.9	0.993953361322859	0.320245573786909	SQSTM1	908	89
chr5	179817362	0.327488313603377	0.355632384646712	9.34381610792326	11.1	4.36	0.923719484820227	0.355632384646712	SQSTM1	908	89
chr5	179817369	0.198768125285438	0.581969953490705	6.55022707388576	11.6	4.93	0.550509513521966	0.581969953490705	SQSTM1	908	89
chr5	179817376	0.0831200558865552	0.81942589835558	8.43967807374847	10.7	5.01	0.228283439109173	0.81942589835558	SQSTM1	908	89
chr5	179817399	0.273154710704464	0.44509710819746	8.3595459897987	10.2	4.1	0.763614328168196	0.44509710819746	SQSTM1	908	89
chr5	179817408	0.428666882895793	0.216433712418016	2.6029139059869	12.2	4.73	1.23606685918286	0.216433712418016	SQSTM1	908	89
chr5	179817441	0.10826638525421	0.765923873597837	13.0098043018203	10.4	4.86	0.297710834326806	0.765923873597837	SQSTM1	908	89
chr5	179817447	0.424428128157509	0.221509893912668	9.237643140996	9.3	4.64	1.22252304681499	0.221509893912668	SQSTM1	908	89
chr5	179817452	0.0680626467912646	0.851800767933089	8.69643181282196	10.7	4.19	0.186821271963086	0.851800767933089	SQSTM1	908	89
chr5	179817488	0.126584049526949	0.727491851941537	7.86063297601332	10.6	5.1	0.348463858181838	0.727491851941537	SQSTM1	NA	NA
chr5	179817652	0.254182482598349	0.478528657190486	9.56306619063721	11.7	5.08	0.708671012777988	0.478528657190486	SQSTM1	NA	NA
chr5	179817672	0.356802467786685	0.311499302010242	11.3762189131866	9.4	4.88	1.01208105043526	0.311499302010242	SQSTM1	NA	NA
chr5	179817732	0.000319571751745046	0.999300936868196	10.9147575251821	10.7	5.14	0.000876145818058302	0.999300936868196	SQSTM1	NA	NA
chr5	179817736	0.574578872379926	0.0823254679868092	8.14891032531471	9.9	4.75	1.73734967711838	0.0823254679868093	SQSTM1	NA	NA
chr5	179817747	0.402215991579858	0.249207977677634	4.60340663940552	12.4	4.99	1.15227526543314	0.249207977677634	SQSTM1	NA	NA
chr5	179817775	0.203918417573502	0.572019124343551	9.93184844997171	12.4	4.95	0.565080333744989	0.572019124343551	SQSTM1	NA	NA
chr5	179817784	0.30737253042293	0.387627368666831	8.48841311627672	12.9	5.43	0.863928137487646	0.387627368666831	SQSTM1	NA	NA
chr5	179817969	0.0500698791401144	0.890746312154773	10.2263748666917	12.6	5.34	0.137359917152917	0.890746312154773	SQSTM1	NA	NA
chr5	179818092	0.238908354772444	0.506209547192969	9.73846905314707	10.4	4.9	0.664751345174319	0.506209547192969	SQSTM1	NA	NA
chr5	179818267	0.424441424460849	0.221493865507325	8.83348331874336	11.6	4.99	1.22256546007548	0.221493865507325	SQSTM1	NA	NA
chr5	179818288	0.311928495391556	0.38026190190227	10.1416254574182	10.8	5.29	0.87741383381614	0.38026190190227	SQSTM1	NA	NA
chr5	179818373	0.404713112335198	0.246002442568767	6.04638561268768	11	4.29	1.16011388289112	0.246002442568767	SQSTM1	NA	NA
chr5	179818420	0.65273498818251	0.0407568338077214	9.7053035107736	11.5	5.52	2.04599529274718	0.0407568338077215	SQSTM1	NA	NA
chr5	179818422	0.78419390010078	0.00724601725127525	4.54999529219657	10.9	5.17	2.68532101833332	0.00724601725127516	SQSTM1	NA	NA
chr5	179818438	0.11999386862524	0.741260294074057	6.06099963012933	11.9	5.76	0.330184849199648	0.741260294074057	SQSTM1	NA	NA
chr5	179818456	0.179602987280913	0.619548337590279	13.1392591584943	10.6	4.95	0.496490571880458	0.619548337590279	SQSTM1	NA	NA
chr5	179818579	0.631574371851907	0.0501530723454715	11.2799006818493	9.9	3.9	1.95865612159012	0.0501530723454715	SQSTM1	NA	NA
chr5	179818604	0.524086347191589	0.119949573919768	7.82713995151624	12.1	5.72	1.55498528501006	0.119949573919768	SQSTM1	NA	NA
chr5	179818714	0.770367601291152	0.00912301160235654	11.6801102067768	10.2	4.69	2.60740975166232	0.00912301160235662	SQSTM1	NA	NA
chr5	179818724	0.713082612742336	0.0206109643373621	12.7550134500548	10	4.69	2.3150359571204	0.0206109643373622	SQSTM1	NA	NA
chr5	179818732	0.155753304704675	0.667435359089356	21.6540942051751	10.4	4.27	0.42967048122513	0.667435359089356	SQSTM1	NA	NA
chr5	179818814	0.158746351065022	0.661361866112424	18.4968725374292	10.1	4.68	0.438033683675109	0.661361866112424	SQSTM1	NA	NA
chr5	179818816	0.470985835041068	0.169451457224985	11.670014457521	9.7	4.03	1.37396851485872	0.169451457224985	SQSTM1	NA	NA
chr5	179818828	0.244576863417519	0.49585910754485	10.8301039311542	10.2	4.08	0.681019569924699	0.49585910754485	SQSTM1	NA	NA
chr5	179818849	0.200928151923384	0.577788735265197	6.54108697817618	12.2	4.89	0.556617586763818	0.577788735265197	SQSTM1	NA	NA
chr5	179818852	0.362777568267887	0.302875985225005	7.07587177263972	11	4.55	1.03028553941685	0.302875985225005	SQSTM1	NA	NA
chr5	179818884	0.303694597278029	0.393623468388984	8.957184074544	11.4	4.38	0.853064623053788	0.393623468388984	SQSTM1	NA	NA
chr5	179818886	0.723744382561162	0.0179680736912793	8.87283095602405	8.5	3.37	2.3662753829271	0.0179680736912793	SQSTM1	NA	NA
chr5	179818897	0.149920833536013	0.679320432616963	9.00695639095823	9.3	4.88	0.413390638055924	0.679320432616963	SQSTM1	NA	NA
chr5	179818913	0.0179344188125732	0.960781074977895	6.89235957689576	9.9	4.72	0.0491734431178581	0.960781074977895	SQSTM1	NA	NA
chr5	179818937	0.778580350594126	0.0079713446108771	4.64206097450815	11.7	4.47	2.65328114018903	0.00797134461087712	SQSTM1	NA	NA
chr5	179818970	0.480061045616558	0.160250705504052	6.44369512338758	11.5	4.06	1.40422887684408	0.160250705504052	SQSTM1	NA	NA
chr5	179818977	0.166615457239068	0.645479254415672	22.5911101015017	10.2	4.24	0.460051501146504	0.645479254415672	SQSTM1	NA	NA
chr5	179819001	0.392326020208216	0.262130525004439	2.12203911320137	11.2	4.59	1.12136970732406	0.262130525004439	SQSTM1	NA	NA
chr5	179819010	0.391733971191521	0.26291557615216	4.04390255170514	8.5	4.62	1.11952653733959	0.26291557615216	SQSTM1	NA	NA
chr5	179819072	0.134425600548163	0.711200298290978	2.49254637066464	10.5	4.38	0.370244532510961	0.711200298290978	SQSTM1	NA	NA
chr5	179819089	0.227136116962651	0.527989446994873	4.49340398055196	10.6	4.93	0.631078119480095	0.527989446994873	SQSTM1	NA	NA
chr5	179819095	0.392326020208216	0.262130525004439	2.50836612990903	11.8	5.16	1.12136970732406	0.262130525004439	SQSTM1	NA	NA
chr5	179819106	0.258903406048337	0.470109418355589	2.06896469272738	12.6	5.25	0.722301032320362	0.470109418355589	SQSTM1	NA	NA
chr5	179819120	0.457974246009236	0.183181064323709	2.14121665415228	11.6	5.06	1.33102415117556	0.183181064323709	SQSTM1	NA	NA
chr5	179819140	0.36055873112253	0.30606331225593	5.59641907390853	11.7	4.74	1.02351732590559	0.30606331225593	SQSTM1	NA	NA
chr5	179819145	0.556812228507187	0.0945463546908533	6.28781830804238	10.6	4.74	1.67188827796762	0.0945463546908534	SQSTM1	NA	NA
chr5	179819175	0.586592123081531	0.0746691961164377	3.97602702293733	11.4	5.27	1.78249100907062	0.0746691961164376	SQSTM1	NA	NA
chr5	179819178	0.279710607877707	0.4337989563893	2.82659352237182	12	5.42	0.782707398858915	0.4337989563893	SQSTM1	NA	NA
chr5	179819180	0.279710607877707	0.4337989563893	2.82659352237182	12.6	5.17	0.782707398858915	0.4337989563893	SQSTM1	NA	NA
chr5	179819195	0.216526800949851	0.5479365657211	3.41667392965464	9.7	4.62	0.600855002867135	0.5479365657211	SQSTM1	NA	NA
chr5	179819205	0.401856206933921	0.249671737552252	1.14554418300486	11.8	5.37	1.15114706675792	0.249671737552252	SQSTM1	NA	NA
chr5	179819211	0.280948153848389	0.43168120128631	5.50012900352579	10.8	4.59	0.786318014403989	0.43168120128631	SQSTM1	NA	NA
chr5	179819213	0.295678642228076	0.406845308814651	9.17545111337301	10.2	4.44	0.829457972744474	0.406845308814651	SQSTM1	NA	NA
chr5	179819226	0.223160546111592	0.535429360287816	5.33763447496488	11.3	4.32	0.619739416993552	0.535429360287817	SQSTM1	NA	NA
chr5	179819239	0.126876901570608	0.726881610990207	7.48538140959259	10.7	4.35	0.349276670708857	0.726881610990207	SQSTM1	NA	NA
chr5	179819246	0.312907797494002	0.378687721206946	4.38230110153661	11.3	4.27	0.880316786810678	0.378687721206946	SQSTM1	NA	NA
chr5	179819250	0.312907797494002	0.378687721206946	2.59005962373002	9.2	3.88	0.880316786810678	0.378687721206946	SQSTM1	NA	NA
chr5	179819267	0.401856206933921	0.249671737552252	1.83232127113727	9.8	3.08	1.15114706675792	0.249671737552252	SQSTM1	NA	NA
chr5	179819325	0.253094220645367	0.480478709057223	7.92947670417033	10.3	4.69	0.705532829395885	0.480478709057223	SQSTM1	NA	NA
chr5	179819362	0.245416120549091	0.494334372672488	6.58062137097396	10.3	4.3	0.683431260008637	0.494334372672488	SQSTM1	NA	NA
chr5	179819364	0.354057692575641	0.315503318996933	11.4336573750884	8.2	4.83	1.00374131173507	0.315503318996933	SQSTM1	NA	NA
chr5	179819375	0.655011808505248	0.0398225248861991	5.80610775199793	9.3	4.03	2.05558510338313	0.0398225248861992	SQSTM1	NA	NA
chr5	179819377	0.248256104279857	0.489189675625465	7.18366288748972	10.5	5.4	0.691598226683235	0.489189675625465	SQSTM1	NA	NA
chr5	179819387	0.150013323974539	0.679131455873802	6.48548209629702	8.7	4.11	0.413648626438079	0.679131455873802	SQSTM1	NA	NA
chr5	179819399	0.337565245152356	0.340122823315959	7.58327299880774	10.8	5.73	0.953922598766224	0.340122823315959	SQSTM1	NA	NA
chr5	179819438	0.532539700734199	0.113021993164199	13.2492637279289	11.3	5.1	1.58475507509087	0.113021993164199	SQSTM1	NA	NA
chr5	179819447	0.282818871453303	0.428489028405888	13.0764776139011	10.7	5.06	0.791779892946889	0.428489028405888	SQSTM1	NA	NA
chr5	179819511	0.0493341205630817	0.892343885686676	12.7815796327493	9.2	3.68	0.135338956357391	0.892343885686675	SQSTM1	NA	NA
chr5	179819522	0.0369209339529064	0.919345461581634	20.8290602790055	8.8	3.68	0.101258244815798	0.919345461581634	SQSTM1	NA	NA
chr5	179819543	0.392150703830079	0.262362858159896	12.7649953286541	8.9	4.09	1.12082383086276	0.262362858159896	SQSTM1	NA	NA
chr5	179819550	0.665793692692658	0.0355936735943027	6.0261891893521	11	5.29	2.10153905258101	0.0355936735943028	SQSTM1	NA	NA
chr5	179819553	0.429923454955952	0.214941825641697	11.5685952279932	9.3	3.74	1.24009076157159	0.214941825641697	SQSTM1	NA	NA
chr5	179819562	0.503932217699687	0.137512941488367	6.92456843599622	12	6.2	1.48511659238187	0.137512941488367	SQSTM1	NA	NA
chr5	179819575	0.212355311370293	0.555859814299358	9.48536074999156	12.3	6.24	0.589002175407138	0.555859814299358	SQSTM1	NA	NA
chr5	179819594	0.249820821476613	0.486365028327339	12.3238259393992	12	5.16	0.696101881489296	0.486365028327339	SQSTM1	NA	NA
chr5	179819637	0.711735371486195	0.020962964684958	9.50748690220333	12.1	5.45	2.30865083382803	0.0209629646849581	SQSTM1	NA	NA
chr5	179819712	0.269127397985052	0.452103167672898	7.26318693927699	9.9	4.31	0.751913352666376	0.452103167672898	SQSTM1	NA	NA
chr5	179819715	0.327338586213682	0.355865468661456	6.38490488217659	7.9	2.18	0.923272013467196	0.355865468661456	SQSTM1	NA	NA
chr5	179819784	0.384704595653303	0.272335004446815	13.5517471981919	8.1	4.07	1.09770115686577	0.272335004446814	SQSTM1	NA	NA
chr5	179819794	0.0462900815371293	0.898957143921813	24.1128978965032	7.4	3.31	0.126978842881168	0.898957143921813	SQSTM1	NA	NA
chr5	179819835	0.713257701130425	0.0205655199833055	13.4527804379362	11.4	5.3	2.31586721314398	0.0205655199833055	SQSTM1	NA	NA
chr5	179819856	0.0385286732299896	0.91584352827637	15.5044445156357	10.5	4.84	0.105670825904841	0.91584352827637	SQSTM1	NA	NA
chr5	179820026	0.390716011481943	0.26426839975629	13.4848675378661	9.8	3.91	1.1163592250887	0.26426839975629	SQSTM1	NA	NA
chr5	179820057	0.537267373419973	0.109259550555588	13.5122198514749	10.2	4.39	1.60153013705496	0.109259550555588	SQSTM1	NA	NA
chr5	179820149	0.559016019856031	0.0929713943666317	14.5959407841994	9.4	4.35	1.67992764465899	0.0929713943666317	SQSTM1	NA	NA
chr5	179820236	0.405760538707687	0.244664762318458	6.78060039254868	11.7	4.88	1.16340613318262	0.244664762318458	SQSTM1	NA	NA
chr5	179820332	0.0706135602547313	0.846300751110801	18.1547410845326	9.2	3.97	0.193840529215082	0.846300751110801	SQSTM1	NA	NA
chr5	179820339	0.114315816859992	0.75317649431013	17.2803232912367	10.4	3.41	0.314453676204696	0.75317649431013	SQSTM1	NA	NA
chr5	179820345	0.224056176078916	0.533749603275581	20.1263165504242	11.2	4.8	0.622292421881794	0.533749603275581	SQSTM1	NA	NA
chr5	179820358	0.0269038680721428	0.941190368392192	10.3465319127545	12.4	4.67	0.0737738080180508	0.941190368392192	SQSTM1	NA	NA
chr5	179820371	0.305880666621077	0.390054163710463	19.2530274165031	12.1	5.57	0.859519142138151	0.390054163710463	SQSTM1	NA	NA
chr5	179820384	0.571701056281347	0.0842316789447756	14.5941742106719	11.7	5.4	1.72664366444256	0.0842316789447757	SQSTM1	NA	NA
chr5	179820404	0.522325762879038	0.121424849967901	10.2398750672675	10.3	4.83	1.54882060873994	0.121424849967901	SQSTM1	NA	NA
chr5	179820406	0.57554379982309	0.0816925986942469	10.6143792257781	10.9	4.75	1.74094854279635	0.0816925986942469	SQSTM1	NA	NA
chr5	179820429	0.20228428446524	0.575169418847344	11.1275873827788	8.9	4.15	0.560454569932349	0.575169418847344	SQSTM1	NA	NA
chr5	179820480	0.456101463434993	0.185209478374387	16.6139624694341	11.9	5.43	1.32488445229229	0.185209478374387	SQSTM1	NA	NA
chr5	179820587	0.212860618872154	0.554897674708826	6.77219343756949	12.3	4.19	0.590437054064432	0.554897674708825	SQSTM1	NA	NA
chr5	179820603	0.247239552379341	0.491028534282021	14.8217505398227	11.6	5.25	0.688673852510818	0.491028534282021	SQSTM1	NA	NA
chr5	179820663	0.401856206933921	0.249671737552252	2.19768668202371	13	5.31	1.15114706675792	0.249671737552252	SQSTM1	NA	NA
chr5	179820688	0.401310085948482	0.250376600962541	3.76157579180606	10.9	5.11	1.14943513078175	0.250376600962541	SQSTM1	NA	NA
chr5	179820724	0.544552129544123	0.103618055349209	3.95561436859527	11.4	4.35	1.62756075950682	0.103618055349209	SQSTM1	NA	NA
chr5	179820748	0.486648563827886	0.153764606818538	3.27710989142575	11	4.99	1.42635946885165	0.153764606818538	SQSTM1	NA	NA
chr5	179820817	0.312907797494002	0.378687721206946	2.1911505507683	12.1	5.26	0.880316786810678	0.378687721206946	SQSTM1	927	122
chr5	179820826	0.401856206933921	0.249671737552252	1.09884334101186	12.9	5.3	1.15114706675792	0.249671737552252	SQSTM1	927	122
chr5	179820838	0.000451668404159507	0.999011975567357	3.20719408542603	12.1	4.98	0.00123830530591382	0.999011975567357	SQSTM1	927	122
chr5	179820847	0.426819202162517	0.218638152742178	2.68456830004522	12.1	4.95	1.23015744301584	0.218638152742178	SQSTM1	927	122
chr5	179820866	0.138187707522731	0.703420951614873	1.98180251980175	12.6	5.85	0.380706626047436	0.703420951614873	SQSTM1	927	122
chr5	179820868	0.138187707522732	0.703420951614873	2.28486677320472	12.5	5.44	0.380706626047436	0.703420951614873	SQSTM1	927	122
chr5	179820872	0.295098091391185	0.407810998733097	8.1065867372133	12.3	5.77	0.827751937710039	0.407810998733097	SQSTM1	927	122
chr5	179820884	0.39631314168178	0.25687731732539	6.90361057997809	13.4	5.38	1.13380270206957	0.25687731732539	SQSTM1	927	122
chr5	179820906	0.220606669754101	0.540230789692733	2.75804763482747	13	5.81	0.612464029655576	0.540230789692733	SQSTM1	927	122
chr5	179820918	0.227136116962651	0.527989446994873	1.94869990574003	12.6	5.06	0.631078119480095	0.527989446994873	SQSTM1	927	122
chr5	179820926	0.312907797494002	0.378687721206946	2.37350898412223	14	5.83	0.880316786810678	0.378687721206946	SQSTM1	927	122
chr5	179820941	0.258903406048337	0.470109418355589	2.06896469272738	14.1	5.61	0.722301032320362	0.470109418355589	SQSTM1	927	122
chr5	179820983	0.187798507786732	0.603375282268199	2.90032043228531	14	5.25	0.519552829782211	0.603375282268199	SQSTM1	927	122
chr5	179820997	0.138187707522733	0.703420951614873	2.12144977382076	12.7	5.5	0.380706626047436	0.703420951614873	SQSTM1	927	122
chr5	179821000	0.385972562391078	0.270622500766498	3.07472669888507	12.6	5.04	1.10163013716315	0.270622500766498	SQSTM1	927	122
chr5	179821023	0.401856206933921	0.249671737552252	2.03560728922447	12.9	5.61	1.15114706675792	0.249671737552252	SQSTM1	927	122
chr5	179821034	0.401856206933921	0.249671737552252	0.980717681853083	12.9	6.19	1.15114706675792	0.249671737552252	SQSTM1	927	122
chr5	179821049	0.447918776108165	0.1942266598574	2.75017240245551	12.6	5.56	1.29817659192954	0.1942266598574	SQSTM1	927	122
chr5	179821058	0.0122802633788886	0.973140974574807	5.49795060583439	10	3.8	0.0336691564922305	0.973140974574807	SQSTM1	927	122
chr5	179821068	0.227136116962651	0.527989446994873	4.49340398055196	12.4	3.95	0.631078119480095	0.527989446994873	SQSTM1	927	122
chr5	179821072	0.228418783593119	0.525598069668871	3.70753692119511	12.7	5.01	0.634739894764401	0.525598069668871	SQSTM1	927	122
chr5	179821084	0.0166778267699826	0.963527399919605	4.99930457687424	11.9	5.2	0.0457275564334592	0.963527399919605	SQSTM1	927	122
chr5	179821104	0.227136116962651	0.527989446994873	1.82599316504875	13.5	5.52	0.631078119480095	0.527989446994873	SQSTM1	927	122
chr5	179821111	0.392326020208216	0.262130525004439	2.50836612990903	12.8	5.16	1.12136970732406	0.262130525004439	SQSTM1	927	122
chr5	179821119	0.277475622366703	0.437635678249972	4.96603604224626	12.3	4.79	0.776191916466821	0.437635678249972	SQSTM1	927	122
chr5	179821130	0.227136116962652	0.527989446994873	2.08601459175169	13.8	5.73	0.631078119480095	0.527989446994873	SQSTM1	927	122
chr5	179821140	0.614841441158434	0.0585288357802797	3.36908876524555	12.7	6.29	1.89171595943384	0.0585288357802798	SQSTM1	927	122
chr5	179821152	0.447722922866346	0.194445568706842	3.27056220569188	12.2	5.55	1.29753965882829	0.194445568706842	SQSTM1	927	122
chr5	179821162	0.401856206933921	0.249671737552252	1.1949921333504	11	4.92	1.15114706675792	0.249671737552252	SQSTM1	927	122
chr5	179821168	0.408209664751058	0.241552871533008	2.73866460641577	12.7	5.87	1.17111421312786	0.241552871533008	SQSTM1	927	122
chr5	179821174	0.221520650165108	0.538510483749093	6.66368087523179	11.9	5.22	0.615066985667867	0.538510483749093	SQSTM1	927	122
chr5	179821181	0.414703328318398	0.233410047887818	2.12567203584183	12.7	5.21	1.19162058979452	0.233410047887818	SQSTM1	927	122
chr5	179821187	0.401856206933921	0.249671737552252	1.05763671572391	13.5	5.23	1.15114706675792	0.249671737552252	SQSTM1	927	122
chr5	179821227	0.33832162876255	0.338972847562941	2.17095745369465	13.4	5.19	0.956196738210489	0.338972847562941	SQSTM1	927	122
chr5	179821242	0.244764612122656	0.495517838122451	3.97058240738626	12.6	4.99	0.681559015106097	0.495517838122451	SQSTM1	927	122
chr5	179821256	0.205420445302917	0.56912929300436	4.71592651694177	10.2	4.44	0.569334301236389	0.56912929300436	SQSTM1	927	122
chr5	179821277	0.401856206933921	0.249671737552252	2.38998426670079	12.6	4.65	1.15114706675792	0.249671737552252	SQSTM1	927	122
chr5	179821302	0.409943861346095	0.2393628747467	4.09904126237826	12.5	5.46	1.17658077528456	0.2393628747467	SQSTM1	927	122
chr5	179821345	0.110028624523371	0.762205115460183	2.66907980114028	11.8	6.05	0.302586353625962	0.762205115460183	SQSTM1	927	122
chr5	179821352	0.102332608579589	0.778476902481306	3.19035740718024	11.9	5.04	0.281304443454895	0.778476902481306	SQSTM1	927	122
chr5	179821365	0.179021004938541	0.62070253007364	2.84996060063503	13	5.87	0.494854925404313	0.62070253007364	SQSTM1	927	122
chr5	179821378	0.312907797494002	0.378687721206946	2.59005962373002	11.6	5.15	0.880316786810678	0.378687721206946	SQSTM1	927	122
chr5	179821392	0.329069451849856	0.353175682201612	3.30014463416219	12.5	5.34	0.928447127071403	0.353175682201612	SQSTM1	927	122
chr5	179821396	0.429118431323338	0.215896922390661	6.24856584948936	10.6	4.53	1.2375123765753	0.215896922390661	SQSTM1	927	122
chr5	179821404	0.258903406048337	0.470109418355589	2.63401807519494	10.8	4.94	0.722301032320362	0.470109418355589	SQSTM1	927	122
chr5	179821416	0.0876712446660932	0.809686441663404	4.57634532733581	12.9	5.76	0.240830561899846	0.809686441663404	SQSTM1	927	122
chr5	179821442	0.0390223904263308	0.914768386158149	3.58076273619091	12.6	5.46	0.107025958457508	0.914768386158149	SQSTM1	927	122
chr5	179821466	0.138187707522732	0.703420951614873	2.28486677320472	11.7	5.17	0.380706626047436	0.703420951614873	SQSTM1	927	122
chr5	179821468	0.434978894874589	0.20899950731167	2.0713861615647	13.4	6	1.25632128636001	0.20899950731167	SQSTM1	927	122
chr5	179821493	0.31508190696986	0.37520441009043	4.75105471620974	11.8	5.94	0.886766902973735	0.37520441009043	SQSTM1	927	122
chr5	179821495	0.408209664751058	0.241552871533007	3.04265637772792	12.7	5.48	1.17111421312786	0.241552871533008	SQSTM1	927	122
chr5	179821514	0.686517297855492	0.0283398111816382	5.13027460292518	12.1	4.98	2.19255007950952	0.0283398111816382	SQSTM1	927	122
chr5	179821522	0.0832645615493234	0.819116310174505	4.41072799165936	9.2	4.96	0.228681711618862	0.819116310174505	SQSTM1	927	122
chr5	179821545	0.258903406048337	0.470109418355589	1.93277233900443	13	5.98	0.722301032320362	0.470109418355589	SQSTM1	927	122
chr5	179821590	0.227136116962651	0.527989446994873	1.94869990574003	13.5	5.66	0.631078119480095	0.527989446994873	SQSTM1	927	122
chr5	179821596	0.0667113070799373	0.854716734442907	2.49443079868395	13.6	6.06	0.183103595788257	0.854716734442907	SQSTM1	927	122
chr5	179821614	0.258903406048337	0.470109418355589	2.63401807519494	11.1	5.43	0.722301032320362	0.470109418355589	SQSTM1	927	122
chr5	179821647	0.440149160766213	0.203021428871284	2.24407597912105	12.7	5.31	1.27299045518178	0.203021428871284	SQSTM1	927	122
chr5	179821651	0.408209664751058	0.241552871533008	2.48944612723194	13.2	5.71	1.17111421312786	0.241552871533008	SQSTM1	927	122
chr5	179821679	0.250286439704245	0.485525849389878	3.31834677773426	12.6	4.93	0.697442600236172	0.485525849389878	SQSTM1	927	122
chr5	179821690	0.401856206933921	0.249671737552252	1.09884334101186	12.9	5.74	1.15114706675792	0.249671737552252	SQSTM1	927	122
chr5	179821700	0.258903406048336	0.470109418355588	2.22833872367977	12.2	5.41	0.722301032320363	0.470109418355588	SQSTM1	927	122
chr5	179821710	0.0667113070799376	0.854716734442907	3.06914765470073	11.2	4.47	0.183103595788257	0.854716734442907	SQSTM1	927	122
chr5	179821796	0.227136116962652	0.527989446994873	2.08601459175169	12.2	5.63	0.631078119480095	0.527989446994873	SQSTM1	NA	NA
chr5	179821856	0.33832162876255	0.338972847562941	2.566190280115	9.8	4.59	0.956196738210489	0.338972847562941	SQSTM1	NA	NA
chr5	179821873	0.431019323443391	0.213645570022301	2.40695241984733	12	5.33	1.24360338426949	0.213645570022301	SQSTM1	NA	NA
chr5	179821914	0.676854792700171	0.0315823591640637	6.29082942315082	11.9	5.82	2.14965696150219	0.0315823591640638	SQSTM1	NA	NA
chr5	179822086	0.311878437292635	0.380342453871615	20.5735170111577	12	6.15	0.877265486485851	0.380342453871615	SQSTM1	NA	NA
chr5	179822378	0.11479479778158	0.752169434085424	14.4380286431079	11.8	4.98	0.315780086359281	0.752169434085424	SQSTM1	NA	NA
chr5	179822388	0.293795315909345	0.409981997168676	9.71747917914662	11.1	4.38	0.823925311866688	0.409981997168676	SQSTM1	NA	NA
chr5	179822469	0.276792337650835	0.438811746544878	15.2759514875894	12.4	4.72	0.774201322162535	0.438811746544878	SQSTM1	NA	NA
chr5	179822613	0.31275731949623	0.378929399031355	5.70806440456054	10.8	5.31	0.879870626041689	0.378929399031355	SQSTM1	NA	NA
chr5	179822629	0.287178951076652	0.421091793362246	12.6270589384511	8.3	3.47	0.804528540286157	0.421091793362246	SQSTM1	NA	NA
chr5	179822650	0.0847136421704495	0.816013058081147	18.3192593038539	12.1	4.95	0.23267593421338	0.816013058081146	SQSTM1	NA	NA
chr5	179822726	0.402239385907793	0.249177839177551	3.57382090781152	12	4.35	1.15234863477736	0.249177839177551	SQSTM1	NA	NA
chr5	179822762	0.66593229559795	0.0355413843968859	7.07069076196381	9.4	4.4	2.10213576861879	0.0355413843968859	SQSTM1	NA	NA
chr5	179822934	0.153516560452089	0.671985563015402	6.93185732370972	12.1	4.7	0.42342451334118	0.671985563015402	SQSTM1	NA	NA
chr5	179822965	0.0835393047330054	0.8185277639073	7.26277023876317	10.5	4.93	0.229438952369642	0.8185277639073	SQSTM1	NA	NA
chr5	179822992	0.496751205358047	0.14413093109363	4.2248613504129	11.9	4.68	1.46057929764809	0.14413093109363	SQSTM1	NA	NA
chr5	179823019	0.558105297490918	0.0936202056651185	4.877530369686	12.1	5.11	1.67660266313518	0.0936202056651185	SQSTM1	NA	NA
chr5	179823038	0.454648342884535	0.186792428804056	13.3303433596425	10.5	5.02	1.32012757135428	0.186792428804056	SQSTM1	NA	NA
chr5	179823130	0.448116305456381	0.194006023544215	6.65167587981949	10.8	5.25	1.29881908457058	0.194006023544215	SQSTM1	NA	NA
chr5	179823203	0.263440332604543	0.46208042297257	5.18313749991244	12.7	5.83	0.735425456607866	0.46208042297257	SQSTM1	NA	NA
chr5	179823231	0.311122359079795	0.38156012807832	4.76289887150465	13.2	5.59	0.875025321680206	0.38156012807832	SQSTM1	NA	NA
chr5	179823236	0.110746267862995	0.760691961899006	4.27577476057123	12.8	5.39	0.304572244509713	0.760691961899006	SQSTM1	NA	NA
chr5	179823297	0.196220651406697	0.586915586446595	6.05317390096587	11	4.81	0.543311153119039	0.586915586446595	SQSTM1	NA	NA
chr5	179823322	0.115435879214341	0.750822083584797	7.29532719657666	12.1	4.51	0.317555566341444	0.750822083584797	SQSTM1	NA	NA
chr5	179823371	0.162259168903281	0.654256297909671	7.10969583493128	9.8	3.65	0.447857145963731	0.654256297909671	SQSTM1	NA	NA
chr5	179823395	0.207628231832138	0.564891753323511	6.32375782435164	10.8	5.25	0.575590870488846	0.564891753323511	SQSTM1	NA	NA
chr5	179823412	0.196819543394657	0.585751509794894	3.98022801340751	12.5	5.44	0.54500291932542	0.585751509794894	SQSTM1	NA	NA
chr5	179823442	0.287914701781665	0.419849463908304	2.65082258572855	12.2	6	0.806682439381253	0.419849463908304	SQSTM1	NA	NA
chr5	179823551	0.177264493363711	0.624190571984029	1.97533013641759	12.1	4.77	0.48991991230094	0.624190571984029	SQSTM1	NA	NA
chr5	179823584	0.282537166477989	0.428969024769962	3.78706049560662	12.5	5.08	0.790957102175443	0.428969024769962	SQSTM1	NA	NA
chr5	179823589	0.158511718469103	0.661837346039243	1.90830585455567	12.2	6.27	0.437377848695246	0.661837346039243	SQSTM1	NA	NA
chr5	179823762	0.167282605793948	0.6441385255743	5.64340401220221	10.6	4.9	0.461920230722928	0.6441385255743	SQSTM1	NA	NA
chr5	179823797	0.302551470862185	0.395496162408278	6.22454116629205	12.4	4.99	0.84969233255941	0.395496162408278	SQSTM1	NA	NA
chr5	179823834	0.34068019046365	0.335399784453607	6.25144861059679	11	4.4	0.96329443656607	0.335399784453607	SQSTM1	NA	NA
chr5	179823872	0.227392889749679	0.527510371278159	6.35142039689587	12	5.64	0.631811020857331	0.527510371278159	SQSTM1	NA	NA
chr5	179823875	0.0954216470028289	0.793155377946124	6.15685346299856	11.3	4.62	0.262215404207268	0.793155377946124	SQSTM1	NA	NA
chr5	179823884	0.33460068776105	0.344649183515268	4.57334805935594	11.9	4.75	0.945018985324665	0.344649183515268	SQSTM1	NA	NA
chr5	179823891	0.0462756861305203	0.898988431942569	10.5233531751744	11.5	4.74	0.126939311850216	0.898988431942569	SQSTM1	NA	NA
chr5	179823906	0.410146078149463	0.239108238093405	2.8450050799998	13	5.4	1.17721867141525	0.239108238093404	SQSTM1	NA	NA
chr5	179823911	0.0303892797509025	0.933584808181719	4.96973147105494	10.8	4.05	0.0833354564285293	0.933584808181719	SQSTM1	NA	NA
chr5	179823940	0.51629169446961	0.126566442787766	6.24569126504877	12	4.88	1.52778292615054	0.126566442787766	SQSTM1	NA	NA
chr5	179823971	0.339986226656184	0.336449078124835	6.43033722413908	10.8	4.76	0.961205049206316	0.336449078124835	SQSTM1	NA	NA
chr5	179823985	0.125683777003146	0.729368689743691	8.29947084949116	12	4.14	0.345965437193437	0.729368689743691	SQSTM1	NA	NA
chr5	179824000	0.121579202670702	0.737941958573007	5.25239290466687	12.3	5.06	0.334579967304659	0.737941958573007	SQSTM1	NA	NA
chr5	179824012	0.512675223937061	0.129711579558006	6.39492692696461	11.2	4.57	1.51524022583388	0.129711579558006	SQSTM1	NA	NA
chr5	179824018	0.135867198406456	0.708216459204408	2.77686921137939	11.4	4.95	0.374252511677506	0.708216459204408	SQSTM1	NA	NA
chr5	179824037	0.102876303427447	0.777324738738973	7.90178026436103	9.1	4.65	0.282807064359296	0.777324738738973	SQSTM1	NA	NA
chr5	179824054	0.497858130115965	0.143098380568912	5.55316383455187	11.7	4.06	1.46434985933419	0.143098380568912	SQSTM1	NA	NA
chr5	179824072	0.333640198144092	0.346122217758556	6.30831615582019	11.1	4.72	0.942137558051055	0.346122217758556	SQSTM1	NA	NA
chr5	179824145	0.392830623312123	0.261462446154168	5.63073926477892	11.8	5.2	1.12294125153984	0.261462446154168	SQSTM1	NA	NA
chr5	179824159	0.202697883676946	0.57437146093762	3.53882640040201	11.8	4.37	0.561625121213483	0.57437146093762	SQSTM1	NA	NA
chr5	179824189	0.393830239419721	0.260141758030038	9.49204554873009	11.9	4.68	1.12605613833613	0.260141758030038	SQSTM1	NA	NA
chr5	179824197	0.0670686573111895	0.853945476617954	4.65854779467085	12.4	5.4	0.184086653371396	0.853945476617954	SQSTM1	NA	NA
chr5	179824206	0.712031822841713	0.0208851559765837	7.25474506174102	8.3	4.88	2.3100541576069	0.0208851559765837	SQSTM1	NA	NA
chr5	179824220	0.431619889203854	0.212937097104954	5.42295799266876	11	4.85	1.24552972223743	0.212937097104954	SQSTM1	NA	NA
chr5	179824229	0.0887555582048079	0.80736944909212	7.09823692475009	9.4	4.53	0.24382100818554	0.80736944909212	SQSTM1	NA	NA
chr5	179824275	0.48935770327073	0.151144052723024	7.39847460085339	11	4.97	1.43550216189342	0.151144052723024	SQSTM1	NA	NA
chr5	179824284	0.312878852505205	0.378734202935602	8.61701584297608	10.9	4.89	0.880230963410079	0.378734202935602	SQSTM1	NA	NA
chr5	179824299	0.0560296371965229	0.877819214680359	7.42261267333136	12.5	5.7	0.153734330552268	0.877819214680359	SQSTM1	NA	NA
chr5	179824312	0.133286809933164	0.713559883943142	11.2723085372456	10.5	5.32	0.367079277748539	0.713559883943142	SQSTM1	NA	NA
chr5	179824400	0.678755647625987	0.0309254899640732	4.51697739695628	10.6	5.04	2.15803012153305	0.0309254899640732	SQSTM1	NA	NA
chr5	179824726	0.298842036232113	0.401602482926212	9.84681900840899	9.7	4.06	0.838762705076412	0.401602482926211	SQSTM1	NA	NA
chr5	179824942	0.00234861151965645	0.994862440639285	12.7779647583803	8.8	4.47	0.00643902027248958	0.994862440639285	SQSTM1	NA	NA
chr5	179825051	0.215219825977821	0.550414209462756	16.0117392197338	6.8	3.68	0.5971395573434	0.550414209462756	SQSTM1	NA	NA
chr5	179825158	0.00432960841760929	0.990529159123366	11.0684593521312	8.1	3.21	0.0118702175134175	0.990529159123366	SQSTM1	NA	NA
chr5	179825167	0.327532692662446	0.355563313515846	28.4589131376366	7.3	4.42	0.923852122117374	0.355563313515846	SQSTM1	NA	NA
chr5	179825189	0.565201586626267	0.088640623651397	12.6779850053551	11.8	4.44	1.70261242315257	0.088640623651397	SQSTM1	NA	NA
chr5	179825379	0.103712863761336	0.775552716801876	11.1473506082378	10.2	4.37	0.285119335776514	0.775552716801876	SQSTM1	NA	NA
chr5	179825415	0.0539156223903762	0.882401818825223	4.98871010835659	11	4.62	0.147925176483146	0.882401818825223	SQSTM1	NA	NA
chr5	179825439	0.107894082249284	0.766710078193723	5.35192336821474	12	5.01	0.296680981529839	0.766710078193723	SQSTM1	NA	NA
chr5	179825696	0.370317772125597	0.29217695000384	4.68726312899393	11.6	5.68	1.05335799080423	0.29217695000384	SQSTM1	NA	NA
chr5	179825733	0.347830096949085	0.324687174027071	9.01222491226546	9.1	4.58	0.98487154098509	0.324687174027071	SQSTM1	NA	NA
chr5	179825853	0.489353586808497	0.151148013889092	3.02421449243381	11.6	5.99	1.43548825126698	0.151148013889092	SQSTM1	NA	NA
chr5	179825870	0.0416945318501305	0.908951603242512	7.3124988521243	6.9	4.77	0.114361031995674	0.908951603242512	SQSTM1	NA	NA
chr5	179825897	0.401856206933918	0.249671737552264	1.37355417626482	11.2	5.75	1.15114706675789	0.249671737552264	SQSTM1	NA	NA
chr5	179825943	0.11602919202445	0.749575667683444	10.9360613745888	11.2	5.01	0.319198930807137	0.749575667683444	SQSTM1	NA	NA
chr5	179825969	0.548013202409433	0.101003590052685	9.47858848076321	10.6	5.02	1.64000758411271	0.101003590052686	SQSTM1	NA	NA
chr5	179825990	0.197506796444792	0.58441673929986	14.669729945318	9.8	5.53	0.546944678825412	0.58441673929986	SQSTM1	NA	NA
chr5	179825997	0.307466667817021	0.387474483342639	9.3698135061111	9.2	4.59	0.86420646141112	0.387474483342639	SQSTM1	NA	NA
chr5	179826094	0.526517428538154	0.117930891715631	5.03004555421859	11.4	5.62	1.56351763218767	0.117930891715631	SQSTM1	NA	NA
chr5	179826098	0.570466973596814	0.0850577311138896	3.0098166177188	11	5.03	1.72206507359681	0.0850577311138896	SQSTM1	NA	NA
chr5	179826132	0.595302348637766	0.0694175276900783	6.04667865478659	11.7	5.72	1.81569267917947	0.0694175276900784	SQSTM1	NA	NA
chr5	179826165	0.249431590518485	0.487067014846306	18.2323257009985	8.4	4.33	0.694981309391769	0.487067014846306	SQSTM1	NA	NA
chr5	179826205	0.144980110050803	0.689438483140822	9.99237711803895	9.7	4.35	0.399617203852656	0.689438483140822	SQSTM1	NA	NA
chr5	179826313	0.020266149478748	0.955686001509627	3.26522575966764	11.6	5.78	0.0555679446324194	0.955686001509627	SQSTM1	NA	NA
chr5	179826321	0.0383322064308461	0.916271398021087	6.77453574481665	11.9	5.47	0.105131583669537	0.916271398021087	SQSTM1	NA	NA
chr5	179826355	0.097368121603604	0.789015062340669	10.3218625462882	11.7	5.68	0.26758982703694	0.789015062340669	SQSTM1	NA	NA
chr5	179826363	0.26677470061591	0.456218846826723	4.54165795868555	12.5	6.02	0.745087464266637	0.456218846826724	SQSTM1	NA	NA
chr5	179826368	0.10705420697664	0.768484373845918	8.05405475758588	11.6	5.5	0.294357978012719	0.768484373845918	SQSTM1	NA	NA
chr5	179826413	0.623664031018988	0.0540059164691315	10.5042063796558	10.7	5.74	1.92678911574075	0.0540059164691316	SQSTM1	NA	NA
chr5	179826458	0.619549642858844	0.0560852512371784	4.30442481451477	12.7	6.36	1.91037263819868	0.0560852512371783	SQSTM1	NA	NA
chr5	179826487	0.144096934442972	0.691251858311184	2.65957357434893	11.6	5.72	0.397156770474414	0.691251858311184	SQSTM1	NA	NA
chr5	179826533	0.367868203826935	0.295630233534971	6.42058625501848	10.6	4.7	1.04585012698359	0.295630233534971	SQSTM1	NA	NA
chr5	179826589	0.0215526316436332	0.952875512421774	9.86522134044652	10.1	4.91	0.0590961659669457	0.952875512421774	SQSTM1	NA	NA
chr5	179826639	0.197940333143783	0.583575313544173	4.97468674724723	12.7	6.13	0.548169804420178	0.583575313544173	SQSTM1	NA	NA
chr5	179826669	0.293453851188819	0.410551932266288	5.3856325355057	12	5.37	0.822922736416479	0.410551932266288	SQSTM1	NA	NA
chr5	179826703	0.554378974677179	0.0963049316298588	4.97093710964572	11.9	4.93	1.66303748815752	0.0963049316298588	SQSTM1	NA	NA
chr5	179826757	0.644999947161879	0.0440408293041862	4.20815070783211	12.6	6.08	2.01370200591498	0.0440408293041863	SQSTM1	NA	NA
chr5	179826789	0.118206452433845	0.745006226031455	6.46880566934623	11.9	5.99	0.325231029418867	0.745006226031455	SQSTM1	NA	NA
chr5	179826820	0.433150903173066	0.211137117744121	5.41807266845905	11.7	4.97	1.25044477296852	0.211137117744121	SQSTM1	NA	NA
chr5	179826832	0.593870018154859	0.0702640362073674	3.96946042583829	11.5	5.15	1.81020478275096	0.0702640362073674	SQSTM1	NA	NA
chr5	179826870	0.284688605808204	0.425309520056427	4.08803752978058	12.1	5.22	0.797243683995604	0.425309520056427	SQSTM1	NA	NA
chr5	179826876	0.115237978530826	0.751237943723259	5.8177168457043	11.2	5.16	0.317007457358645	0.751237943723259	SQSTM1	NA	NA
chr5	179826930	0.0390909520111924	0.914619092987114	7.34858317040047	11.9	4.86	0.107214146308343	0.914619092987115	SQSTM1	NA	NA
chr5	179826950	0.25345637165431	0.479829389108629	6.31502614921909	11.5	4.58	0.706576995362173	0.479829389108629	SQSTM1	NA	NA
chr5	179826983	0.069539843579638	0.84861507291797	5.22837859875913	12.6	5.38	0.190885790622043	0.84861507291797	SQSTM1	NA	NA
chr5	179827007	0.281399873875755	0.430909386557869	4.61662506047214	9.8	3.82	0.787636451762586	0.430909386557869	SQSTM1	NA	NA
chr5	179827064	0.465501274145261	0.175161285375315	16.1716368934286	7.5	4.12	1.3558047946795	0.175161285375315	SQSTM1	NA	NA
chr5	179827261	0.355744504471727	0.31303945768133	2.27923759001447	12.5	5.1	1.00886484371354	0.31303945768133	SQSTM1	NA	NA
chr5	179827324	0.478974828425569	0.161335738066942	5.90595147165858	11.5	4.55	1.40059325844535	0.161335738066942	SQSTM1	NA	NA
chr5	179827332	0.392326020208222	0.262130525004432	2.75947869076901	12.8	5.29	1.12136970732407	0.262130525004432	SQSTM1	NA	NA
chr5	179827364	0.346364482431566	0.326868446915278	4.74071236859209	12.7	5.5	0.980441066495928	0.326868446915278	SQSTM1	NA	NA
chr5	179827385	0.100293486950427	0.782801527121212	7.88013714443125	11.3	3.83	0.275670016268044	0.782801527121212	SQSTM1	NA	NA
chr5	179827409	0.102849236230427	0.777382088605767	9.68922127775857	10.1	4.2	0.282732255133717	0.777382088605767	SQSTM1	NA	NA
chr5	179827429	0.223497802700694	0.53479658505883	5.05062681856583	12.5	5.58	0.620700675240069	0.53479658505883	SQSTM1	NA	NA
chr5	179827441	0.613693037912433	0.0591353328064432	8.72458701913366	12.7	5.85	1.88718585015755	0.0591353328064432	SQSTM1	NA	NA
chr5	179827445	0.474425570870126	0.165927906482499	12.3665976450221	12.2	5.45	1.38540747543784	0.1659279064825	SQSTM1	NA	NA
chr5	179827474	0.184605823301169	0.6096577289139	9.34792861189693	11.5	5.25	0.510562087452318	0.609657728913901	SQSTM1	NA	NA
chr5	179827505	0.510848590562484	0.131318316692531	8.09025995462295	12.4	5.52	1.50892356611984	0.131318316692531	SQSTM1	NA	NA
chr5	179827519	0.456242071452637	0.185056728375034	5.29437192708576	11.8	5.14	1.32534506542624	0.185056728375034	SQSTM1	NA	NA
chr5	179827530	0.443809347035005	0.198850053529625	5.51244232652466	12.3	5.62	1.28483470056364	0.198850053529625	SQSTM1	NA	NA
chr5	179827563	0.487523521357511	0.152915275956373	8.67419220291212	12.6	5.15	1.42930957226327	0.152915275956373	SQSTM1	NA	NA
chr5	179827579	0.211854352696148	0.556814314003478	18.2106798042845	9.8	5.12	0.587579887708169	0.556814314003478	SQSTM1	NA	NA
chr5	179827642	0.314817964857146	0.375626447874689	11.1654160252503	8.3	3.33	0.885983445581418	0.375626447874689	SQSTM1	NA	NA
chr5	179827733	0.840615621569008	0.00231837783917556	11.8897562885331	10.8	4.39	3.04609083498189	0.00231837783917554	SQSTM1	NA	NA
chr5	179827853	0.662287806450688	0.0369336671460734	15.8239867342253	10.1	3.81	2.08649655269743	0.0369336671460734	SQSTM1	NA	NA
chr5	179827857	0.627376773961314	0.0521739877790781	10.6849669468531	11.2	4.08	1.94169538463639	0.0521739877790781	SQSTM1	NA	NA
chr5	179827876	0.0888572795320764	0.807152156934906	15.7115327980484	8.7	3.65	0.244101569616336	0.807152156934906	SQSTM1	NA	NA
chr5	179827900	0.601100502697111	0.0660588795103524	12.3899259449308	10.4	4.72	1.83802392783823	0.0660588795103525	SQSTM1	NA	NA
chr5	179828009	0.258274668098647	0.471226915822399	22.5707568999396	8.8	4.87	0.720484213887385	0.471226915822399	SQSTM1	NA	NA
chr5	179828033	0.525335871551064	0.118909345789125	17.5290747200562	10.5	5.1	1.55936783030757	0.118909345789125	SQSTM1	NA	NA
chr5	179828052	0.126825891027147	0.726987896104754	17.9840435443034	10.9	5.11	0.349135087305083	0.726987896104754	SQSTM1	NA	NA
chr5	179828057	0.264924442842925	0.45946733647534	7.47516713572347	11.4	5.08	0.739724240302282	0.45946733647534	SQSTM1	NA	NA
chr5	179828085	0.305965736783589	0.389915583627143	12.645863733691	9.2	4.57	0.859770463972027	0.389915583627143	SQSTM1	NA	NA
chr5	179828093	0.13885812984908	0.702037216376349	13.0986918207992	11.4	6.15	0.382571889445398	0.702037216376349	SQSTM1	NA	NA
chr5	179828161	0.409431893546349	0.240008238697866	12.3738127454752	9.8	4.71	1.17496619973888	0.240008238697866	SQSTM1	NA	NA
chr5	179828189	0.352503967246964	0.317781735783171	7.95310329038316	10.8	4.69	0.999026744412653	0.317781735783171	SQSTM1	NA	NA
chr5	179828210	0.472561192337088	0.167832219359712	9.1466312717896	11.1	4.82	1.37920285080292	0.167832219359712	SQSTM1	NA	NA
chr5	179828270	0.647471344951294	0.0429729773227512	7.03128495857989	11.2	4.32	2.02397253908353	0.0429729773227512	SQSTM1	NA	NA
chr5	179828466	0.398117319484374	0.254519533216004	10.0479400697521	8.4	2.32	1.13944035287958	0.254519533216004	SQSTM1	NA	NA
chr5	179828476	0.204694849626607	0.570524610614087	4.1830715067442	13	5.7	0.567279046548088	0.570524610614087	SQSTM1	NA	NA
chr5	179828531	0.431628887697046	0.212926492086656	3.4688797864143	12.9	4.93	1.24555859240477	0.212926492086656	SQSTM1	NA	NA
chr5	179828562	0.411432950439149	0.237491344125855	4.57711389386097	13.2	5.51	1.1812804170186	0.237491344125855	SQSTM1	NA	NA
chr5	179828593	0.401856206933918	0.249671737552256	2.38998426670079	13.5	5.48	1.15114706675791	0.249671737552256	SQSTM1	NA	NA
chr5	179828601	0.14821856287473	0.682801380070475	4.87920277660672	11	5.31	0.408643394524856	0.682801380070475	SQSTM1	NA	NA
chr5	179828620	0.57725870993986	0.0805755960328072	3.53105888235817	12.3	5.54	1.74735605048394	0.0805755960328072	SQSTM1	NA	NA
chr5	179828653	0.422361239614675	0.224009531191702	3.99172116228947	12.9	5.3	1.21593540095165	0.224009531191702	SQSTM1	NA	NA
chr5	179828669	0.867136653028027	0.00115776509557999	6.97528926146448	10.2	3.77	3.24908590244431	0.00115776509558008	SQSTM1	NA	NA
chr5	179829017	0.0737283667320301	0.839593043897934	7.03417663638327	9.8	3.36	0.20241405194937	0.839593043897934	SQSTM1	NA	NA
chr5	179829223	0.159198918294774	0.660445052461539	16.0220776568756	9.5	4.77	0.439298787756094	0.660445052461539	SQSTM1	NA	NA
chr5	179829373	0.284112759306365	0.426287581424462	4.78852271468563	11.3	4.32	0.795560416829871	0.426287581424462	SQSTM1	NA	NA
chr5	179829887	0.558341360955643	0.0934517543963262	11.3290476227728	11.3	4.83	1.67746414871802	0.0934517543963262	SQSTM1	NA	NA
chr5	179829938	0.140133355597418	0.69940735922109	13.2464857630345	9.8	4.29	0.386120593023608	0.699407359221091	SQSTM1	NA	NA
chr5	179830000	0.0747092598169184	0.837482604201393	4.74590857898138	11.4	5.76	0.205114581557819	0.837482604201393	SQSTM1	NA	NA
chr5	179830052	0.606149656751726	0.0632222714302585	5.56779972898813	11.4	5.48	1.85762510101246	0.0632222714302584	SQSTM1	NA	NA
chr5	179830193	0.429918130757152	0.214948134399742	6.51837898308375	9.5	5.38	1.24007370335228	0.214948134399742	SQSTM1	NA	NA
chr5	179830392	0.360558731122534	0.306063312255927	4.66461529810276	10.2	4.52	1.0235173259056	0.306063312255927	SQSTM1	NA	NA
chr5	179830420	0.330544445371195	0.350891642783281	7.62073128092124	10.2	4.64	0.932861190126142	0.350891642783281	SQSTM1	NA	NA
chr5	179830472	0.0546316364408289	0.880849338592266	6.88697203134925	11.2	5.12	0.149892614588492	0.880849338592266	SQSTM1	NA	NA
chr5	179830578	0.151570798838209	0.675951642939017	12.0991781648187	11.7	5.48	0.417993810048138	0.675951642939017	SQSTM1	NA	NA
chr5	179830591	0.211686825522736	0.557133653362407	4.25351898973171	11.9	5.49	0.587104309621954	0.557133653362407	SQSTM1	NA	NA
chr5	179830616	0.138187707522769	0.703420951614845	1.35190426763088	12	5.68	0.380706626047474	0.703420951614845	SQSTM1	NA	NA
chr5	179830619	0.0805794926386181	0.824872423323242	5.36163338317642	12.1	5.15	0.221282566669535	0.824872423323241	SQSTM1	NA	NA
chr5	179830682	0.339168425853527	0.337687774436284	7.02410846382887	10.1	4.15	0.958743905075526	0.337687774436284	SQSTM1	NA	NA
chr5	179830706	0.459231437831675	0.181826783575764	3.68175439365275	11.9	6.56	1.33515144870809	0.181826783575764	SQSTM1	NA	NA
chr5	179830808	0.497376557165879	0.143547039847283	8.99559459959277	10.6	4.93	1.46270893639896	0.143547039847283	SQSTM1	NA	NA
chr5	179830857	0.390956978831095	0.263947819978391	9.42594889046394	10.8	5.07	1.11710877276133	0.263947819978391	SQSTM1	NA	NA
chr5	179831030	0.0466025026810426	0.898278136099393	8.1449435492181	11.3	5.12	0.12783678823436	0.898278136099393	SQSTM1	NA	NA
chr5	179831148	0.0880485473449733	0.808880058432508	4.84019660215591	8.7	4.42	0.241871081628911	0.808880058432508	SQSTM1	NA	NA
chr5	179831176	0.165493947280315	0.647735158020071	7.02897763752476	9.5	4.67	0.456910804098541	0.647735158020071	SQSTM1	NA	NA
chr5	179831201	0.434969047321101	0.209010989213913	4.84927731506643	11	4.83	1.25628960542385	0.209010989213913	SQSTM1	NA	NA
chr5	179831259	0.455742837630023	0.185599408863775	3.58933570935483	10.8	4.32	1.32370990119774	0.185599408863775	SQSTM1	NA	NA
chr5	179831490	0.537059745076125	0.109423110736426	6.96848004983478	10.3	5.42	1.60079148255517	0.109423110736426	SQSTM1	NA	NA
chr5	179831532	0.101419046654522	0.780413739549747	10.9751023208638	11.1	5.43	0.278779901424899	0.780413739549747	SQSTM1	NA	NA
chr5	179831554	0.00650614440612228	0.985768411543595	7.7639969899243	9.8	5.9	0.0178375968910794	0.985768411543595	SQSTM1	NA	NA
chr5	179831610	0.338321628762549	0.338972847562945	3.13645478680723	9.1	5.67	0.956196738210481	0.338972847562945	SQSTM1	NA	NA
chr5	179831620	0.390432358216018	0.264646042266689	7.23758683698551	11.1	5.76	1.11547706283064	0.264646042266689	SQSTM1	NA	NA
chr5	179831628	0.307686581134505	0.3871174439006	5.61304730014297	11.6	5.27	0.864856703698526	0.3871174439006	SQSTM1	NA	NA
chr5	179831650	0.0144382969191618	0.968422808759115	6.48015379870891	11.6	5.3	0.0395864770255162	0.968422808759115	SQSTM1	NA	NA
chr5	179831713	0.338321628762549	0.338972847562947	2.3516353172011	10.5	4.45	0.956196738210478	0.338972847562947	SQSTM1	NA	NA
chr5	179831844	0.177859630938298	0.623008003718013	3.15051599023804	11.5	5.3	0.491591711890155	0.623008003718013	SQSTM1	NA	NA
chr5	179831869	0.155069261765196	0.668825878379393	10.0872692676413	10.8	4.73	0.427759977155625	0.668825878379393	SQSTM1	NA	NA
chr5	179831886	0.463607639516995	0.177158877406965	7.11496593106868	11.1	4.65	1.34955465574756	0.177158877406965	SQSTM1	NA	NA
chr5	179831908	0.350904839735574	0.320135675950154	8.84821188923719	9.6	4.5	0.994179110911707	0.320135675950154	SQSTM1	NA	NA
chr5	179831928	0.118994168963027	0.743354791193581	6.87283643631035	11.6	5.23	0.32741398390468	0.743354791193581	SQSTM1	NA	NA
chr5	179831940	0.0356050024477754	0.922212719337178	3.51420961979127	12.2	5.71	0.0976468524945622	0.922212719337178	SQSTM1	NA	NA
chr5	179831973	0.29018192314145	0.416032048242209	9.88797622302728	11.5	5.54	0.813324474773539	0.416032048242209	SQSTM1	NA	NA
chr5	179832004	0.277737969997968	0.437184510759604	4.40225388984351	11.6	5.46	0.776956371885341	0.437184510759604	SQSTM1	NA	NA
chr5	179832018	0.0670581862835879	0.85396807432786	5.64392570373567	11.4	5.6	0.184057847442831	0.85396807432786	SQSTM1	NA	NA
chr5	179832025	0.0241618502154671	0.947176797775822	3.82230228733641	11.1	5.24	0.066252502287356	0.947176797775822	SQSTM1	NA	NA
chr5	179832034	0.182842390180324	0.613137647981215	4.13424298685534	11.6	5.36	0.50559976303195	0.613137647981215	SQSTM1	NA	NA
chr5	179832062	0.40185620693392	0.249671737552258	2.49712149244945	11.9	5.47	1.15114706675791	0.249671737552258	SQSTM1	NA	NA
chr5	179832074	0.39705943047593	0.255900572401632	2.43897225238808	12.3	4.95	1.13613379682394	0.255900572401632	SQSTM1	NA	NA
chr5	179832078	0.110884997103024	0.760399534896719	3.55345754007132	11.9	5.22	0.304956169440156	0.760399534896719	SQSTM1	NA	NA
chr5	179832111	0.117465124059533	0.746561263872854	4.0813730144262	11.3	5.4	0.323176913597365	0.746561263872854	SQSTM1	NA	NA
chr5	179832166	0.187720617803544	0.603528274401034	1.91802270406255	11.8	5.25	0.519333387680016	0.603528274401034	SQSTM1	NA	NA
chr5	179832200	0.132673488442721	0.714831600221725	6.85401649074158	10.7	4.72	0.365374866094625	0.714831600221725	SQSTM1	NA	NA
chr5	179832367	0.363767104714338	0.301460227855072	10.940093039736	10.5	4.2	1.03330705259408	0.301460227855072	SQSTM1	NA	NA
chr5	179832405	0.20498639182015	0.569963819875888	15.8490948699573	10.7	4.9	0.568104783487355	0.569963819875888	SQSTM1	NA	NA
chr5	179832417	0.549838604223868	0.0996416985587187	4.13609839959874	11.4	5.15	1.64659315396344	0.0996416985587187	SQSTM1	NA	NA
chr5	179832422	0.495110898745685	0.145669361236378	7.32074560316645	12	5.21	1.45499963973121	0.145669361236378	SQSTM1	NA	NA
chr5	179832430	0.361071893412424	0.305324592977952	7.3212635228391	10.9	5.43	1.02508179862487	0.305324592977952	SQSTM1	NA	NA
chr5	179832459	0.332020061456242	0.348614132837883	14.9837863445626	9	3.5	0.937280807202911	0.348614132837883	SQSTM1	NA	NA
chr5	179832462	0.239559300016639	0.505016367527955	14.2223936023514	11	5.54	0.666617688550195	0.505016367527955	SQSTM1	NA	NA
chr5	179832474	0.237156864886575	0.509425878926026	11.3097942469005	10.1	4.68	0.659731919956019	0.509425878926026	SQSTM1	NA	NA
chr5	179832483	0.00547122091678097	0.98803206250029	10.2952021902155	10.7	4.85	0.0150001477605335	0.98803206250029	SQSTM1	NA	NA
chr5	179832486	0.261467946067584	0.465563424729734	9.88450374931619	11.4	5.97	0.729716612113599	0.465563424729734	SQSTM1	NA	NA
chr5	179832549	0.468068954115748	0.172474114172389	8.80882357922126	11.8	5.92	1.36429698583973	0.172474114172389	SQSTM1	NA	NA
chr5	179832604	0.487404025016909	0.1530311044911	15.1887346003325	11.1	5.34	1.42890651558422	0.153031104491099	SQSTM1	NA	NA
chr5	179832613	0.278594855214789	0.435712387697319	20.1251639291064	9	3.77	0.779453893005784	0.43571238769732	SQSTM1	NA	NA
chr5	179832646	0.503487919507679	0.137916885648991	8.49389764565526	10.6	4.7	1.48359315790975	0.137916885648991	SQSTM1	NA	NA
chr5	179832814	0.296963698298216	0.40471161884712	6.94409301031987	10	5.01	0.83323604283059	0.40471161884712	SQSTM1	NA	NA
chr5	179832843	0.355090812459566	0.31399307877024	10.0235230514289	9.9	4.93	1.006878679543	0.31399307877024	SQSTM1	NA	NA
chr5	179832849	0.430720801035914	0.213998233008999	8.69429938246917	11.5	5.1	1.24264621155276	0.213998233008998	SQSTM1	NA	NA
chr5	179832882	0.47785743317302	0.162456510521942	8.69207326614283	11.2	6.16	1.39685722271074	0.162456510521942	SQSTM1	NA	NA
chr5	179832928	0.41218870985734	0.236544644480463	8.40419638728507	11	5.6	1.18366766274377	0.236544644480463	SQSTM1	NA	NA
chr5	179832940	0.549200326213344	0.100116571243471	6.85743414672562	10.5	5.19	1.64428875382662	0.100116571243471	SQSTM1	NA	NA
chr5	179833003	0.162885866645451	0.652991247191424	11.8825807251315	10.8	5.49	0.449610594977013	0.652991247191424	SQSTM1	NA	NA
chr5	179833023	0.305177644520119	0.39120030665028	6.4444866422756	11.4	4.97	0.857442632435525	0.39120030665028	SQSTM1	NA	NA
chr5	179833048	0.000493871967635284	0.99891965533637	5.5671484119319	11.5	5.19	0.00135401165383006	0.99891965533637	SQSTM1	NA	NA
chr5	179833060	0.191669147412664	0.595790171646524	14.4663076347485	9.9	5.4	0.530464131373222	0.595790171646524	SQSTM1	NA	NA
chr5	179833076	0.225558564266947	0.530936651433686	4.88102685580083	11.2	5.31	0.626576843368489	0.530936651433686	SQSTM1	NA	NA
chr5	179833087	0.650255553124668	0.0417909303633976	8.95111500315643	9.5	5.3	2.03559609383612	0.0417909303633976	SQSTM1	NA	NA
chr5	179833164	0.517134271933747	0.125840531504756	5.20022122110142	9.6	4.35	1.53071222318725	0.125840531504756	SQSTM1	NA	NA
chr5	179833188	0.124652542732336	0.731520140125155	5.56681756055906	11.4	5.48	0.343104108860944	0.731520140125155	SQSTM1	NA	NA
chr5	179833200	0.574368928368755	0.0824635816247161	4.85049486782026	11.1	5.51	1.73656726588481	0.0824635816247161	SQSTM1	NA	NA
chr5	179833219	0.528600131366408	0.116218461580318	2.0446425766005	11.9	5.02	1.57084583925799	0.116218461580318	SQSTM1	NA	NA
chr5	179833231	0.33832162876255	0.338972847562944	4.70609372601949	10.3	4.85	0.956196738210484	0.338972847562943	SQSTM1	NA	NA
chr5	179833238	0.401856206933917	0.249671737552264	1.19499213335039	12	5.64	1.15114706675789	0.249671737552264	SQSTM1	NA	NA
chr5	179833265	0.100593169073797	0.782165614387517	6.33983640548974	10.7	5.21	0.276497975493185	0.782165614387517	SQSTM1	NA	NA
chr5	179833280	0.530733187322013	0.114480827225645	9.45497366828482	10.4	4.81	1.57836915429414	0.114480827225645	SQSTM1	NA	NA
chr5	179833312	0.0700275640605188	0.847563695138863	6.00124308308433	10.3	3.86	0.192227896473989	0.847563695138863	SQSTM1	NA	NA
chr5	179833352	0.230334015650883	0.522035604164088	12.56547435933	8.5	4.79	0.640210735721008	0.522035604164088	SQSTM1	NA	NA
chr5	179833398	0.169675002769477	0.639338282494852	12.4636691355305	10.8	5.51	0.468624191371094	0.639338282494852	SQSTM1	NA	NA
chr5	179833483	0.376313465820359	0.283816231672205	6.21741544379607	9.9	5.49	1.07178584649524	0.283816231672205	SQSTM1	NA	NA
chr5	179833502	0.028387114473112	0.937953202267995	8.98332795055304	9.1	4.53	0.0778426717419661	0.937953202267995	SQSTM1	NA	NA
chr5	179833548	0.258903406048336	0.470109418355594	3.21935542523826	10.8	4.94	0.722301032320353	0.470109418355594	SQSTM1	NA	NA
chr5	179833550	0.267172253263087	0.455522213358103	4.19743156503455	11.5	5.19	0.746240390022222	0.455522213358103	SQSTM1	NA	NA
chr5	179833600	0.0864449254889682	0.812308480463368	7.34316460745431	8.5	4.33	0.23744899932718	0.812308480463368	SQSTM1	NA	NA
chr5	179833660	0.178722243843046	0.621295325466685	5.05837963391316	10.3	4.06	0.494015368939214	0.621295325466685	SQSTM1	NA	NA
chr5	179833700	0.138187707522737	0.703420951614869	6.85757153778476	7.8	3.88	0.380706626047441	0.703420951614869	SQSTM1	NA	NA
chr5	179833777	0.204635765305214	0.570638286750392	8.54733821969752	9.3	4.24	0.567111711153688	0.570638286750392	SQSTM1	NA	NA
chr5	179833856	0.0164692733084308	0.963983234775808	4.63650046910236	10.8	6.21	0.0451556619970367	0.963983234775808	SQSTM1	NA	NA
chr5	179833958	0.254548061754129	0.477874352667299	8.33805750255533	8.8	3.71	0.709725537398024	0.477874352667299	SQSTM1	NA	NA
chr5	179834132	0.401856206933919	0.249671737552257	2.19768668202372	11.1	6.05	1.15114706675791	0.249671737552257	SQSTM1	NA	NA
chr5	179834206	0.121963571299619	0.737138003457065	17.414562768522	10.1	5.55	0.335645771764124	0.737138003457065	SQSTM1	NA	NA
chr5	179834292	0.475837749303592	0.164494130945694	9.62526153582692	10	4.45	1.39011443387353	0.164494130945694	SQSTM1	NA	NA
chr5	179834310	0.119181550736283	0.742962086816988	12.5228421724072	8.2	4.02	0.327933310767622	0.742962086816988	SQSTM1	NA	NA
chr5	179834333	0.116498296096234	0.748590555439696	5.50087909556326	11.1	5.57	0.320498383676707	0.748590555439696	SQSTM1	NA	NA
chr5	179834336	0.0392188337123924	0.914340636413857	5.84682297931378	10.6	5.23	0.107565158073818	0.914340636413856	SQSTM1	NA	NA
chr5	179834372	0.579555313444514	0.0790952198222015	7.4286530119891	7.9	3.57	1.75596011096285	0.0790952198222015	SQSTM1	NA	NA
chr5	179834456	0.0953053623590223	0.793402873579578	9.33397436920809	11	5.42	0.261894378668834	0.793402873579578	SQSTM1	NA	NA
chr5	179834558	0.503151280163773	0.138223433280838	6.83294180316425	10.7	5.96	1.48243933839947	0.138223433280838	SQSTM1	NA	NA
chr5	179834566	0.0384317399884586	0.916054629209689	8.95167416636584	9.2	5.03	0.105404772556817	0.916054629209689	SQSTM1	NA	NA
chr5	179834571	0.430053161467652	0.214788166432987	8.18768675458066	9.9	5.72	1.2405063514161	0.214788166432987	SQSTM1	NA	NA
chr5	179834667	0.561777756832793	0.091021464998526	6.6641201906953	10.2	5.14	1.69003392247524	0.0910214649985259	SQSTM1	NA	NA
chr5	179834719	0.5215143731982	0.122108532782974	5.67278811483378	8.9	5.34	1.54598358274564	0.122108532782974	SQSTM1	NA	NA
chr5	179834818	0.39348473845593	0.260597815457636	4.23773059751941	9.6	4.43	1.12497927784435	0.260597815457636	SQSTM1	NA	NA
chr5	179834829	0.380600408275356	0.277918456337254	12.108692489033	7.1	2.6	1.08500722266738	0.277918456337254	SQSTM1	NA	NA
chr5	179834859	0.0272544091729333	0.940425245376832	10.6216284740264	7.5	4.84	0.0747353948686325	0.940425245376832	SQSTM1	NA	NA
chr5	179834879	0.338458730768001	0.338764616306021	4.90427549763649	11.3	5.66	0.956609055790695	0.338764616306021	SQSTM1	NA	NA
chr5	179834898	0.268474990905252	0.453242771368643	8.93719796155428	9.5	4.58	0.750019813999337	0.453242771368643	SQSTM1	NA	NA
chr5	179834932	0.364372905504007	0.300595228495244	9.42978477991073	10.7	6.22	1.03515778819147	0.300595228495244	SQSTM1	NA	NA
chr5	179834944	0.113118836137285	0.755694616350959	9.08459896816521	9.1	5.34	0.311139443910543	0.755694616350959	SQSTM1	NA	NA
chr5	179834977	0.624468871345221	0.053605231909203	4.70841381362263	11	5.21	1.93001296046927	0.0536052319092029	SQSTM1	NA	NA
chr5	179834981	0.253457311327739	0.479827704814542	14.9237722524197	9.5	4.48	0.706579704862866	0.479827704814542	SQSTM1	NA	NA
chr5	179834991	0.392326020208222	0.262130525004432	2.75947869076901	11.3	5.08	1.12136970732407	0.262130525004432	SQSTM1	NA	NA
chr5	179835005	0.421681984126331	0.224834494435141	8.78716215927408	7.9	2.88	1.21377280342537	0.224834494435141	SQSTM1	NA	NA
chr5	179835009	0.300718051896362	0.398508646746712	6.56727801552055	10	5.06	0.844287719556671	0.398508646746711	SQSTM1	NA	NA
chr5	179835021	0.28439305733028	0.425811371391063	6.42650215788037	9.9	4.75	0.79637970389961	0.425811371391063	SQSTM1	NA	NA
chr5	179835025	0.636462626670801	0.0478661177996935	4.07640443567933	10.9	4.95	1.97855511186499	0.0478661177996935	SQSTM1	NA	NA
chr5	179835049	0.138187707522744	0.703420951614866	3.30102338755584	9.8	4.76	0.380706626047446	0.703420951614866	SQSTM1	NA	NA
chr5	179835058	0.185838641151262	0.60722908575966	3.93032110536542	9.4	4.81	0.514032761332913	0.60722908575966	SQSTM1	NA	NA
chr5	179835068	0.222523324769728	0.536625762984255	9.92718152485418	9.3	3.92	0.617923506614808	0.536625762984255	SQSTM1	NA	NA
chr5	179835082	0.236058751607857	0.511446729457469	13.3458034417278	6.2	3.01	0.656586658912598	0.511446729457469	SQSTM1	NA	NA
chr5	179835092	0.401856206933921	0.249671737552257	2.74710835252965	8.5	4.7	1.15114706675791	0.249671737552257	SQSTM1	NA	NA
chr5	179835094	0.556004649034432	0.0951277265041998	2.83183137167443	9.9	5.51	1.66894779411792	0.0951277265041999	SQSTM1	NA	NA
chr5	179835134	0.401856206933917	0.249671737552264	1.19499213335039	10.8	5.47	1.15114706675789	0.249671737552264	SQSTM1,MRNIP	NA	NA
chr5	179835145	0.347769332798835	0.324777458802869	5.65556569480563	10.9	5.8	0.984687776366634	0.324777458802869	SQSTM1,MRNIP	NA	NA
chr5	179835174	0.277932585778261	0.436849961910973	10.1365495571114	10.1	5.36	0.777523522685279	0.436849961910973	SQSTM1,MRNIP	NA	NA
chr5	179835184	0.294547547596716	0.408727779925911	7.17282699237267	11	5.6	0.826134533544059	0.408727779925911	SQSTM1,MRNIP	NA	NA
chr5	179835239	0.692801333794116	0.0263577283882058	3.86072351265782	11.2	5.61	2.22090010114939	0.0263577283882057	SQSTM1,MRNIP	NA	NA
chr5	179835246	0.391060610038165	0.263810016141956	2.42657926437058	11.7	5.58	1.11743116490497	0.263810016141956	SQSTM1,MRNIP	NA	NA
chr5	179835260	0.0856258175996221	0.814060783344533	6.95368096638837	11.1	5.2	0.23519062340859	0.814060783344533	SQSTM1,MRNIP	NA	NA
chr5	179835278	0.273763959587685	0.444041560654607	6.86029913869523	11.1	5.11	0.765386279513947	0.444041560654607	SQSTM1,MRNIP	NA	NA
chr5	179835286	0.591498703569186	0.0716802236350425	4.59367586274076	11	5.56	1.80114376217872	0.0716802236350425	SQSTM1,MRNIP	NA	NA
chr5	179835290	0.637156108819552	0.0475474180515437	7.69536722930729	9.6	5.32	1.9813912161823	0.0475474180515438	SQSTM1,MRNIP	NA	NA
chr5	179835309	0.360558731122534	0.306063312255927	4.66461529810276	10.8	5.47	1.0235173259056	0.306063312255927	SQSTM1,MRNIP	NA	NA
chr5	179835357	0.416363857083764	0.231353051114964	6.27623955008366	10.3	4.9	1.19688071702439	0.231353051114964	SQSTM1,MRNIP	NA	NA
chr5	179835362	0.318830173993705	0.369236291469405	11.3033478833724	10.8	5.27	0.897904826200597	0.369236291469406	SQSTM1,MRNIP	NA	NA
chr5	179835370	0.30610853573198	0.389683016494193	9.36941903727113	10.9	5.32	0.860192358055474	0.389683016494193	SQSTM1,MRNIP	NA	NA
chr5	179835421	0.143011468023939	0.693482522758798	19.0089626367397	8.8	4.54	0.394133441002076	0.693482522758798	SQSTM1,MRNIP	NA	NA
chr5	179835433	0.321085746522677	0.365667738841494	9.28743991576338	8.2	4.54	0.904618107907073	0.365667738841494	SQSTM1,MRNIP	NA	NA
chr5	179835441	0.135247825999719	0.709498009318304	21.4587982293027	9.9	4.7	0.372530363566151	0.709498009318304	SQSTM1,MRNIP	NA	NA
chr5	179835449	0.301035847720947	0.397985690012122	11.205586177697	11.1	5.49	0.845224169810604	0.397985690012122	SQSTM1,MRNIP	NA	NA
chr5	179835458	0.336457896486085	0.341809981175846	11.1479216647858	10.3	4.67	0.950595052402776	0.341809981175846	SQSTM1,MRNIP	NA	NA
chr5	179835467	0.0607229896500521	0.867657164777526	8.39282719439518	10.5	5.4	0.166635111725682	0.867657164777526	SQSTM1,MRNIP	NA	NA
chr5	179835492	0.240173595603542	0.503891452146431	6.51176542782986	8.8	4.47	0.668379383505742	0.503891452146431	SQSTM1,MRNIP	NA	NA
chr5	179835504	0.138187707522749	0.703420951614862	1.74707628432298	11	5.16	0.380706626047451	0.703420951614862	SQSTM1,MRNIP	NA	NA
chr5	179835512	0.462009510076269	0.178855205104343	10.4314590256267	10.2	5.75	1.34428821463082	0.178855205104343	SQSTM1,MRNIP	NA	NA
chr5	179835531	0.551292094135339	0.0985656541155705	5.46758797121907	10.8	5.05	1.65184744423043	0.0985656541155706	SQSTM1,MRNIP	NA	NA
chr5	179835546	0.347266939063363	0.325524425869499	6.01919877745214	11	6.07	0.983168681684863	0.325524425869499	SQSTM1,MRNIP	NA	NA
chr5	179835551	0.131572288853307	0.717116511781675	7.58211521135846	11.3	5.77	0.362315185249923	0.717116511781675	SQSTM1,MRNIP	NA	NA
chr5	179835554	0.538066767077876	0.108631260415015	4.66849147195232	11.1	5.07	1.60437571631669	0.108631260415015	SQSTM1,MRNIP	NA	NA
chr5	179835556	0.107732110865348	0.767052178425727	7.24903507147963	11.5	5.34	0.296232961250229	0.767052178425727	SQSTM1,MRNIP	NA	NA
chr5	179835568	0.462454011161456	0.178382429590094	4.82909554759641	11	5.98	1.3457522497296	0.178382429590094	SQSTM1,MRNIP	NA	NA
chr5	179835578	0.215901115582115	0.549122133942421	5.69608118670534	11.3	5.93	0.59907610687655	0.549122133942421	SQSTM1,MRNIP	NA	NA
chr5	179835623	0.489791243185639	0.150727220794828	4.72854917757715	11.5	5.3	1.436967526857	0.150727220794828	SQSTM1,MRNIP	NA	NA
chr5	179835655	0.102148570960392	0.778866991533504	5.16075307479385	11.1	5.26	0.280795843885557	0.778866991533504	SQSTM1,MRNIP	NA	NA
chr5	179835672	0.530382211712076	0.114765614638465	18.7090693869369	9.9	4.72	1.5771300040872	0.114765614638465	SQSTM1,MRNIP	NA	NA
chr5	179835814	0.335357977234038	0.343490035219653	17.9891181492367	8.2	4.39	0.947291943090625	0.343490035219653	SQSTM1,MRNIP	NA	NA
chr5	179835843	0.571838516699963	0.0841399884214066	3.23495277337565	10.8	5.67	1.72715411830264	0.0841399884214067	SQSTM1,MRNIP	NA	NA
chr5	179836228	0.186431702501463	0.606061988516238	2.12708185312005	10.8	5.29	0.51570281462129	0.606061988516238	SQSTM1,MRNIP	NA	NA
chr5	179836308	0.419771040734618	0.227164614112186	2.68010346392181	10.6	4.25	1.2076949684883	0.227164614112186	SQSTM1,MRNIP	NA	NA
chr5	179836327	0.022430998911348	0.950956870883706	7.19076035782999	9.3	3.74	0.0615052029684615	0.950956870883706	SQSTM1,MRNIP	NA	NA
chr5	179836380	0.156078289549277	0.6667750503064	8.49910447908965	7.9	4.41	0.430578261577481	0.6667750503064	SQSTM1,MRNIP	NA	NA
chr5	179836430	0.280004736822221	0.433295193858033	4.69404270385461	9.7	3.47	0.783565350421527	0.433295193858033	SQSTM1,MRNIP	NA	NA
chr5	179836445	0.0761714414078128	0.834338384144703	9.6022451191417	9.8	3.52	0.209140724358037	0.834338384144703	SQSTM1,MRNIP	NA	NA
chr5	179836447	0.142857277162608	0.693799561846533	7.2044708516651	10.5	4.38	0.393704035191724	0.693799561846533	SQSTM1,MRNIP	NA	NA
chr5	179836500	0.170528567762885	0.63762854277056	4.89765548952423	10.5	4.2	0.471017073144969	0.63762854277056	SQSTM1,MRNIP	NA	NA
chr5	179836542	0.187381125444856	0.604195270438306	5.06572182346186	10.1	3.96	0.51837698327919	0.604195270438306	SQSTM1,MRNIP	NA	NA
chr5	179836547	0.312907797494009	0.378687721206939	2.37350898412223	10.6	3.6	0.880316786810691	0.378687721206939	SQSTM1,MRNIP	NA	NA
chr5	179836583	0.0387894265123605	0.915275684077049	9.71342186721409	9.4	3.63	0.106386524769116	0.915275684077049	SQSTM1,MRNIP	NA	NA
chr5	179836586	0.156009429497252	0.666914943947346	6.87041022200315	9.8	4.32	0.430385908776096	0.666914943947346	SQSTM1,MRNIP	NA	NA
chr5	179836616	0.181840787420721	0.615117296554998	11.4499785301288	9.1	3.87	0.50278236083467	0.615117296554998	SQSTM1,MRNIP	NA	NA
chr5	179836653	0.473628214811944	0.166740750499638	8.68409492116506	8.5	3.44	1.38275255740632	0.166740750499637	SQSTM1,MRNIP	NA	NA
chr5	179836675	0.133352954480015	0.71342277173307	6.01567086353053	7.8	2.86	0.367263105344155	0.71342277173307	SQSTM1,MRNIP	NA	NA
chr5	179836829	0.580421984396714	0.0785411717956659	11.6991559992252	7	3.5	1.75921397306734	0.0785411717956659	SQSTM1,MRNIP	NA	NA
chr5	179836851	0.156127845723055	0.66667437946141	24.3803623277962	8	3.68	0.430716693159724	0.66667437946141	SQSTM1,MRNIP	NA	NA
chr5	179836853	0.254262647404159	0.47838514679795	21.5426427656813	9	3.97	0.708902237034733	0.47838514679795	SQSTM1,MRNIP	NA	NA
chr5	179836881	0.629670455238771	0.0510631299812004	11.4539924017988	9.1	3.73	1.95094885644106	0.0510631299812003	SQSTM1,MRNIP	NA	NA
chr5	179837087	0.0550043628566547	0.880041327833201	28.6197490418433	8.3	4.08	0.150916825302022	0.880041327833201	SQSTM1,MRNIP	NA	NA
chr5	179837098	0.00509457664282463	0.988855902838636	31.7548633808051	8	3.62	0.0139675086632313	0.988855902838636	SQSTM1,MRNIP	NA	NA
chr5	179837258	0.196150849035602	0.58705131812295	27.3792365741356	9.7	4.67	0.543113993968626	0.58705131812295	SQSTM1,MRNIP	NA	NA
chr5	179837366	0.144684796105878	0.690044676868098	10.5573603433875	10	4.37	0.398794436369943	0.690044676868098	SQSTM1,MRNIP	NA	NA
chr5	179837405	0.385972562391077	0.2706225007665	4.61347381371864	8.6	3.69	1.10163013716315	0.2706225007665	SQSTM1,MRNIP	NA	NA
chr5	179837440	0.588918012932302	0.0732424237113481	7.83979530407812	9.5	4.84	1.7913170991568	0.073242423711348	SQSTM1,MRNIP	NA	NA
chr5	179837449	0.542187273182184	0.105428801188457	3.91244438095118	9.5	4.95	1.61908581140209	0.105428801188457	SQSTM1,MRNIP	NA	NA
chr5	179837504	0.173113662488981	0.632459855151116	5.5624204907283	10.1	4.82	0.478267457634537	0.632459855151116	SQSTM1,MRNIP	NA	NA
chr5	179837522	0.19531847958646	0.588670764747921	5.59196932257426	8.2	4.05	0.540763266700308	0.588670764747921	SQSTM1,MRNIP	NA	NA
chr5	179837549	0.242133011694329	0.500310382028233	8.31467404163326	8.2	5.35	0.674001465408972	0.500310382028232	SQSTM1,MRNIP	NA	NA
chr5	179837563	0.288081217530373	0.419568537469587	6.60500462010833	8.7	4.22	0.807170016844142	0.419568537469587	SQSTM1,MRNIP	NA	NA
chr5	179837579	0.437918385363303	0.205588435466945	12.833754307034	9.9	4.61	1.26578955534299	0.205588435466945	SQSTM1,MRNIP	NA	NA
chr5	179837733	0.227475105747618	0.527357013567674	5.33217075473518	9.2	3.52	0.632045702820864	0.527357013567674	SQSTM1,MRNIP	NA	NA
chr5	179837807	0.368091915752429	0.295313955641527	7.1587604603088	8.2	4.37	1.04653530054791	0.295313955641527	SQSTM1,MRNIP	NA	NA
chr5	179837946	0.0114972167904411	0.974853162506441	8.07100199009605	9.8	3.71	0.0315221064492399	0.974853162506441	SQSTM1,MRNIP	NA	NA
chr5	179838073	0.734262668719945	0.0156007248242498	4.43304166153216	8.6	3.89	2.41812480754515	0.0156007248242498	SQSTM1,MRNIP	NA	NA
chr5	179838173	0.30693178214095	0.38834356272937	12.5924726026953	7.6	3.31	0.862625214010215	0.38834356272937	MRNIP	NA	NA
chr5	179838208	0.0568787468551208	0.875979490376163	8.71879189635107	9.5	3.72	0.156067912674595	0.875979490376163	MRNIP	NA	NA
chr5	179838216	0.249989454880341	0.486061029857913	8.68978462693231	8.6	4.33	0.696587421628921	0.486061029857913	MRNIP	NA	NA
chr5	179838229	0.347507573130949	0.3251665362289	3.70628525301203	10.3	3.8	0.983896232665391	0.3251665362289	MRNIP	NA	NA
chr5	179838256	0.208414865714944	0.563384852075894	11.3577055313758	8.6	2.95	0.577821183189273	0.563384852075894	MRNIP	NA	NA
chr5	179838281	0.283361560890952	0.427565044279566	10.7121698682188	8.5	3.81	0.793365261093816	0.427565044279566	MRNIP	NA	NA
chr5	179838311	0.152212637312204	0.674642573612568	11.2373620153248	9.6	4.25	0.419784931731399	0.674642573612568	MRNIP	NA	NA
chr5	179838393	0.590287324938017	0.0724107936801275	3.49510035573709	10.4	4.17	1.79652667846133	0.0724107936801275	MRNIP	NA	NA
chr5	179838397	0.184462877090775	0.609939554682084	2.54133403663707	10.3	3.56	0.51015974060311	0.609939554682084	MRNIP	NA	NA
chr5	179838401	0.594353085364895	0.0699777951893883	2.84619674497089	11.2	4.61	1.81205437479925	0.0699777951893883	MRNIP	NA	NA
chr5	179838413	0.169271649322371	0.640146755523493	7.46702871475829	10.3	4.35	0.467493620157685	0.640146755523493	MRNIP	NA	NA
chr5	179838473	0.599564929767549	0.0669377920469086	5.28266171265278	11.2	4.57	1.83209148316829	0.0669377920469085	MRNIP	NA	NA
chr5	179838496	0.182084373153574	0.614635647628885	12.5679500147015	9.9	4.2	0.503467467256424	0.614635647628885	MRNIP	NA	NA
chr5	179838536	0.0354906384993911	0.922461943286942	3.82100977674669	10.5	4.43	0.0973330087011593	0.922461943286942	MRNIP	NA	NA
chr5	179838546	0.244055537113276	0.496807242763531	4.3283264116364	10.8	4.44	0.679521889714271	0.496807242763531	MRNIP	NA	NA
chr5	179838548	0.131760630571763	0.716725572195033	6.7841184587211	10.7	4.76	0.362838443628578	0.716725572195033	MRNIP	NA	NA
chr5	179838568	0.30180425859572	0.396722576592235	6.35716579646452	10.3	4.5	0.847489070288238	0.396722576592235	MRNIP	NA	NA
chr5	179838624	0.401856206933919	0.249671737552255	4.12066252879447	10.6	4.72	1.15114706675791	0.249671737552255	MRNIP	NA	NA
chr5	179838632	0.1698647183717	0.638958138726818	3.96589594395376	10.3	4.62	0.469155992626313	0.638958138726818	MRNIP	NA	NA
chr5	179838662	0.40185620693392	0.249671737552261	1.30762357580411	10.4	4.7	1.1511470667579	0.249671737552261	MRNIP	NA	NA
chr5	179838864	0.129874947007085	0.720642331605167	13.9441488236895	8.6	4.25	0.35760046322105	0.720642331605167	MRNIP	NA	NA
chr5	179838883	0.320329250396677	0.366862676161583	9.51458705617467	7.8	3.77	0.902365623249333	0.366862676161583	MRNIP	NA	NA
chr5	179839016	0.0539209295347858	0.882390310404255	6.19565083652745	9.9	4.01	0.147939758840325	0.882390310404255	MRNIP	NA	NA
chr5	179839021	0.384926672813987	0.272034643337661	4.6949584401178	10.1	4.86	1.09838904643774	0.272034643337661	MRNIP	NA	NA
chr5	179839111	0.305291306708513	0.391014891822157	6.18946386835563	10.7	4.85	0.857778304552352	0.391014891822157	MRNIP	NA	NA
chr5	179839119	0.157316282798108	0.664261568023231	8.08577024764605	10.1	4.51	0.434037006757925	0.664261568023231	MRNIP	NA	NA
chr5	179839165	0.33832162876255	0.338972847562949	2.17095745369465	10	5.14	0.956196738210473	0.338972847562949	MRNIP	NA	NA
chr5	179839205	0.205015195337744	0.569908426775385	8.54638752999778	10.5	4.95	0.568186368134524	0.569908426775385	MRNIP	NA	NA
chr5	179839317	0.0392312272208191	0.914313650560076	2.84402196681974	9.5	4.43	0.107599176118462	0.914313650560076	MRNIP	NA	NA
chr5	179839371	0.401856206933919	0.249671737552256	3.05203737966043	9.2	4.26	1.15114706675791	0.249671737552256	MRNIP	NA	NA
chr5	179839387	0.604385641170934	0.0642040232217357	10.1794753010502	8.8	4.29	1.85076044981508	0.0642040232217358	MRNIP	NA	NA
chr5	179839525	0.741216051155959	0.0141607962689537	11.0787201176428	6.9	2.81	2.45315840976318	0.0141607962689538	MRNIP	NA	NA
chr5	179839605	0.37625310544798	0.283899750737636	8.5113701021558	9.2	4.57	1.07159996132349	0.283899750737636	MRNIP	NA	NA
chr5	179839657	0.381085930182132	0.277254725561137	6.99522838799906	9.4	5.15	1.08650704543104	0.277254725561137	MRNIP	NA	NA
chr5	179839673	0.338321628762549	0.338972847562947	2.3516353172011	9.1	3.9	0.956196738210478	0.338972847562947	MRNIP	NA	NA
chr5	179839680	0.0983441069041071	0.786940841741454	5.31583632074239	8.9	4.7	0.270285211349786	0.786940841741453	MRNIP	NA	NA
chr5	179839717	0.30691553614932	0.388369973931445	4.37815138938093	9.4	4.93	0.862577193893931	0.388369973931445	MRNIP	NA	NA
chr5	179839859	0.0973491168785917	0.789055464177164	4.66962444530687	10.2	5.05	0.267537345484234	0.789055464177164	MRNIP	NA	NA
chr5	179839997	0.257130632543534	0.473263278519463	8.14740121785804	9.7	4.16	0.717179610519628	0.473263278519463	MRNIP	NA	NA
chr5	179840069	0.0536365453982694	0.883007018745876	9.42632826051168	9.3	4.52	0.147158369962505	0.883007018745876	MRNIP	NA	NA
chr5	179840089	0.0225674883887058	0.950658753347648	15.879396400359	8.5	3.81	0.0618795495879003	0.950658753347648	MRNIP	NA	NA
chr5	179840101	0.260031745158088	0.468106880158914	6.57769069819312	9.9	4.75	0.725562723147923	0.468106880158914	MRNIP	NA	NA
chr5	179840191	0.0794739138479676	0.827244707845257	6.85984742807376	10.2	4.39	0.218236679259168	0.827244707845257	MRNIP	NA	NA
chr5	179840231	0.545698850431221	0.102747147912562	2.53311384593236	10.2	4.21	1.63167889699322	0.102747147912563	MRNIP	NA	NA
chr5	179840305	0.13818770752275	0.70342095161486	1.98180251980175	8.9	3.67	0.380706626047454	0.70342095161486	MRNIP	NA	NA
chr5	179840485	0.104439452535103	0.774014395455285	3.16324480002784	9.8	4.49	0.287127892980893	0.774014395455285	MRNIP	NA	NA
chr5	179840520	0.401856206933917	0.249671737552258	1.61529971128743	10.2	4.44	1.15114706675791	0.249671737552258	MRNIP	NA	NA
chr5	179840525	0.12753466715184	0.725511472818565	6.65121035423044	9.2	4.13	0.351102472873204	0.725511472818565	MRNIP	NA	NA
chr5	179840531	0.54740036902167	0.101463440695383	3.49710388893435	8.2	4.21	1.63779990845595	0.101463440695383	MRNIP	NA	NA
chr5	179840542	0.269240224371973	0.45190621730759	5.88468377618587	7	4.83	0.75224087396634	0.45190621730759	MRNIP	NA	NA
chr5	179840556	0.0554272912677077	0.879124608014001	8.26937589490539	7.6	3.53	0.152079024213608	0.879124608014001	MRNIP	NA	NA
chr5	179840565	0.174304326903665	0.630084012519943	6.90652040040673	9.4	4.22	0.481608604544026	0.630084012519943	MRNIP	NA	NA
chr5	179840577	0.208674068453556	0.562888653968949	6.28958306931784	9.2	4.1	0.578556217890381	0.562888653968949	MRNIP	NA	NA
chr5	179840594	0.727948119720926	0.0169940119204355	6.11461878478311	9.4	4.09	2.38683726333547	0.0169940119204355	MRNIP	NA	NA
chr5	179840674	0.185802836888498	0.607299571299258	8.36440987456196	8.3	3.89	0.51393194626178	0.607299571299258	MRNIP	NA	NA
chr5	179840748	0.128134705260625	0.72426219326709	9.35302756414729	7.6	4.12	0.352768243288678	0.72426219326709	MRNIP	NA	NA
chr5	179840771	0.0899633771123667	0.804790134602127	3.67002732797569	8.4	3.75	0.247152590410042	0.804790134602127	MRNIP	NA	NA
chr5	179840791	0.0214800523712538	0.953034059176825	8.12494081576536	8.4	3.69	0.0588971109625894	0.953034059176825	MRNIP	NA	NA
chr5	179840827	0.155638535546255	0.66766859781584	8.57168319462357	9.9	4.25	0.429349913563376	0.66766859781584	MRNIP	NA	NA
chr5	179840889	0.0850527010555926	0.815287283552393	5.37774094683281	9.6	4.5	0.233610618378437	0.815287283552393	MRNIP	NA	NA
chr5	179840905	0.274340499461351	0.443043733754332	18.3524942425708	6.4	2.46	0.767063547457722	0.443043733754332	MRNIP	NA	NA
chr5	179840916	0.290445487317172	0.415589337946824	3.42065116870001	9.7	4.64	0.814097081048022	0.415589337946824	MRNIP	NA	NA
chr5	179840921	0.155113153934521	0.668736627309653	3.22699511072667	9.9	4.68	0.427882556714312	0.668736627309653	MRNIP	NA	NA
chr5	179840929	0.0190104074713902	0.958429759129799	8.84559373639251	8.5	3.75	0.0521241638956262	0.958429759129799	MRNIP	NA	NA
chr5	179840940	0.199188899531775	0.581154566281634	9.12157131555113	8.1	4.7	0.551699042225028	0.581154566281634	MRNIP	NA	NA
chr5	179840975	0.0326365364549244	0.928683571095714	26.7999486478017	8.6	4.25	0.0895012363091169	0.928683571095714	MRNIP	NA	NA
chr5	179840987	0.609553829102671	0.0613556718955909	9.3306667264895	7.3	3.83	1.87092359612846	0.061355671895591	MRNIP	NA	NA
chr5	179841010	0.215761404801041	0.549387000101147	10.1877839436069	6.9	3.03	0.598678945320747	0.549387000101146	MRNIP	NA	NA
chr5	179841024	0.128802476155231	0.722872582857613	10.2576660373708	9.3	4.55	0.354622279639867	0.722872582857613	MRNIP	NA	NA
chr5	179841045	0.430899429686866	0.213787167774145	6.22361116188024	8.1	4.31	1.24321893289824	0.213787167774145	MRNIP	NA	NA
chr5	179841069	0.519776719649952	0.123580729196795	4.45694343688795	9	4.9	1.53991641420432	0.123580729196795	MRNIP	NA	NA
chr5	179841105	0.0166778267700217	0.963527399919602	7.99888732299879	9.2	4.44	0.0457275564334625	0.963527399919602	MRNIP	NA	NA
chr5	179841181	0.314869314401268	0.37554432274574	7.11977215401441	8.1	4.51	0.886135857409575	0.37554432274574	MRNIP	NA	NA
chr5	179841214	0.401856206933919	0.249671737552257	1.96143536370616	8.6	3.92	1.15114706675791	0.249671737552257	MRNIP	NA	NA
chr5	179841349	0.162370731531533	0.654031039733643	17.1066768768643	7.1	3.75	0.448169268690739	0.654031039733643	MRNIP	NA	NA
chr5	179841424	0.0365710323094782	0.920107775064449	27.3646252851125	6.7	3.16	0.100297962452528	0.920107775064449	MRNIP	NA	NA
chr5	179841617	0.165256578010331	0.648212955322325	17.9903992437362	5.6	1.9	0.456246187774794	0.648212955322325	MRNIP	NA	NA
chr5	179841688	0.0258266591422232	0.943541851679551	10.7049760035815	8.4	3.31	0.0708189476031642	0.943541851679551	MRNIP	NA	NA
chr5	179841708	0.138187707522742	0.703420951614865	2.12144977382076	9.6	4.12	0.380706626047447	0.703420951614865	MRNIP	NA	NA
chr5	179841773	0.431984230512667	0.212507951777921	10.7700681377989	7.4	2.72	1.24669881969758	0.212507951777921	MRNIP	NA	NA
chr5	179841811	0.408209664751046	0.241552871533008	4.56535389889509	7.7	3.23	1.17111421312786	0.241552871533008	MRNIP	NA	NA
chr5	179841813	0.258903406048338	0.470109418355591	4.83048199268424	8	3.2	0.722301032320358	0.470109418355591	MRNIP	NA	NA
chr5	179841824	0.723082951562422	0.018124782601877	3.82423246805291	8.5	4.01	2.36305902513403	0.0181247826018771	MRNIP	NA	NA
chr5	179841889	0.541430356722953	0.10601255244883	5.2712654772037	8.3	3.83	1.61637827531095	0.10601255244883	MRNIP	NA	NA
chr5	179841934	0.2107977691725	0.558829557118064	3.75076245170797	7.8	4.32	0.584580894750065	0.558829557118063	MRNIP	NA	NA
chr5	179842039	0.0275587517245624	0.939760995108119	8.67973171478941	8.4	3.78	0.075570263466434	0.939760995108119	MRNIP	NA	NA
chr5	179842056	0.221164048061329	0.539181424028744	10.9803330568219	9	4.35	0.614051306313376	0.539181424028744	MRNIP	NA	NA
chr5	179842119	0.401856206933919	0.249671737552257	1.96143536370616	6.9	3.57	1.15114706675791	0.249671737552257	MRNIP	NA	NA
chr5	179842192	0.375434952347351	0.285033115256032	4.29000229426968	8.2	3.91	1.06908112652526	0.285033115256032	MRNIP	NA	NA
chr5	179842210	0.0384031851425605	0.91611681677223	3.77447769825154	8.4	3.47	0.10532639815812	0.91611681677223	MRNIP	NA	NA
chr5	179842259	0.00733000073538599	0.983966484873616	3.02279490489078	7.9	4.23	0.0200963837999575	0.983966484873616	MRNIP	NA	NA
chr5	179842267	0.490224208469456	0.150311638060921	6.61766570820371	8.9	4.2	1.43843157850505	0.150311638060921	MRNIP	NA	NA
chr5	179842277	0.349127805118958	0.322762120204957	6.41476590544586	8.5	4.28	0.988797719599586	0.322762120204957	MRNIP	NA	NA
chr5	179842402	0.243931892546129	0.497032227924832	5.23569163018103	8.5	4.14	0.679166725538376	0.497032227924832	MRNIP	NA	NA
chr5	179842446	0.392326020208222	0.262130525004432	2.75947869076901	8.7	4.14	1.12136970732407	0.262130525004432	MRNIP	NA	NA
chr5	179842455	0.401856206933921	0.249671737552255	4.22505264619059	7.9	3.67	1.15114706675791	0.249671737552255	MRNIP	NA	NA
chr5	179842476	0.388575672049278	0.267125257844226	18.0165132192211	9.3	4.27	1.1097071105563	0.267125257844226	MRNIP	NA	NA
chr5	179842496	0.392326020208218	0.262130525004436	5.51895738153802	8.2	4.44	1.12136970732406	0.262130525004436	MRNIP	NA	NA
chr5	179842507	0.0583299473866406	0.872836487574092	10.7746960977856	7.7	4.03	0.160056601201454	0.872836487574092	MRNIP	NA	NA
chr5	179842560	0.44590767747023	0.196481359576693	6.77357553527809	9.5	4.7	1.29164140072894	0.196481359576693	MRNIP	NA	NA
chr5	179842624	0.50337871037921	0.138016286991489	5.55769871559111	7.9	4.18	1.48321880325724	0.138016286991488	MRNIP	NA	NA
chr5	179842631	0.379068390886856	0.280018438382804	6.08615494630073	8.8	4.89	1.08027792145378	0.280018438382804	MRNIP	NA	NA
chr5	179842648	0.546958184306115	0.101796063952156	6.03595791221877	8.9	4.61	1.63620799399897	0.101796063952156	MRNIP	NA	NA
chr5	179842686	0.178132823897318	0.622465415089577	3.69632236443476	9.4	4.95	0.492359230514828	0.622465415089577	MRNIP	NA	NA
chr5	179842694	0.169207016392275	0.640276336108066	8.89786171087284	7.2	3.16	0.467312469849383	0.640276336108066	MRNIP	NA	NA
chr5	179842758	0.116726891542971	0.748110626644529	3.252766318502	9.6	4.7	0.321131649486422	0.748110626644529	MRNIP	NA	NA
chr5	179842760	0.312907797494008	0.378687721206939	2.03443627210477	9.5	4.43	0.880316786810691	0.378687721206939	MRNIP	NA	NA
chr5	179842788	0.304411001121232	0.392452027614337	5.70644446038552	9.2	4.47	0.855179058577579	0.392452027614337	MRNIP	NA	NA
chr5	179842803	0.44590767747023	0.196481359576693	6.77357553527809	9.5	4.35	1.29164140072894	0.196481359576693	MRNIP	NA	NA
chr5	179842861	0.761309005673591	0.0105242434177065	5.70846476573238	7.8	3.36	2.55811119481357	0.0105242434177064	MRNIP	NA	NA
chr5	179842889	0.320151470736739	0.367143772553543	3.52129860118334	9.4	4.25	0.90183641494649	0.367143772553543	MRNIP	NA	NA
chr5	179842893	0.258903406048335	0.470109418355593	4.14082709510844	9.4	4.74	0.722301032320355	0.470109418355593	MRNIP	NA	NA
chr5	179842903	0.214843790653254	0.551127876785027	11.0643701755571	9.4	4.45	0.596070879828881	0.551127876785027	MRNIP	NA	NA
chr5	179842989	0.260770740735624	0.466797382150597	10.2910000392729	8.9	4.63	0.727699784736607	0.466797382150597	MRNIP	NA	NA
chr5	179843002	0.49538775312372	0.145409003174902	16.3651648431869	6.9	3.6	1.45594073642308	0.145409003174902	MRNIP	NA	NA
chr5	179843018	0.425163107829947	0.220624884986384	14.8690935672226	8.7	4.27	1.22486819637468	0.220624884986384	MRNIP	NA	NA
chr5	179843029	0.527507459887244	0.117114922149942	14.903755524868	7.9	4.25	1.56699901372156	0.117114922149942	MRNIP	NA	NA
chr5	179843189	0.32755309130243	0.355531567536774	17.600043060133	9.3	4.64	0.923913089375082	0.355531567536774	MRNIP	NA	NA
chr5	179843210	0.199737753533562	0.580091624479052	10.6126899543865	7.6	3.89	0.553250889584269	0.580091624479052	MRNIP	NA	NA
chr5	179843302	0.401856206933917	0.249671737552257	2.28834125765719	8.2	3.99	1.15114706675791	0.249671737552257	MRNIP	NA	NA
chr5	179843600	0.0296217051417707	0.93525934632749	4.79987166341835	9.2	5.16	0.0812296170601454	0.93525934632749	MRNIP	NA	NA
chr5	179843694	0.360558731122531	0.306063312255928	6.99552384238566	9.4	5.5	1.02351732590559	0.306063312255928	MRNIP	NA	NA
chr5	179843696	0.360558731122531	0.306063312255928	6.99552384238566	9.6	4.99	1.02351732590559	0.306063312255928	MRNIP	NA	NA
chr5	179843718	0.165786341699201	0.647146760517385	3.5643655925858	9.4	5.44	0.457729542802144	0.647146760517385	MRNIP	NA	NA
chr5	179843734	0.0783685591198558	0.829617770129146	14.3797198949245	9	4.42	0.21519181757095	0.829617770129146	MRNIP	NA	NA
chr5	179844187	0.026125363484012	0.942889757737011	19.720022822787	7.7	3.97	0.0716383020532113	0.942889757737011	MRNIP	NA	NA
chr5	179844364	0.273617105647298	0.444295886526277	14.8277667503948	7	4.52	0.764959122187696	0.444295886526278	MRNIP	NA	NA
chr5	179844370	0.312907797494005	0.378687721206943	5.69870104231028	8.6	4.45	0.880316786810683	0.378687721206943	MRNIP	NA	NA
chr5	179844430	0.616525383542988	0.0576469502995152	10.1460051838499	7.1	4.09	1.89837310223033	0.0576469502995152	MRNIP	NA	NA
chr5	179844569	0.401856206933919	0.249671737552262	1.52739224400648	8.6	4.35	1.1511470667579	0.249671737552262	MRNIP	NA	NA
chr5	179844579	0.060308402602152	0.868554146640002	3.02893624094477	9	4.14	0.165495302851087	0.868554146640002	MRNIP	NA	NA
chr5	179844616	0.0649030232489246	0.858621183969171	7.5397311801654	8.6	4.33	0.178129615730998	0.858621183969171	MRNIP	NA	NA
chr5	179844677	0.339099200335732	0.337792735155546	5.37071094206819	8.7	4.32	0.958535627303473	0.337792735155547	MRNIP	NA	NA
chr5	179844705	0.255770763757072	0.475688830461073	11.5735089417422	8.5	4.48	0.713253621991942	0.475688830461073	MRNIP	NA	NA
chr5	179845059	0.226439214295029	0.529290588910323	12.1111363149072	7.8	4.24	0.629089309477843	0.529290588910323	MRNIP	NA	NA
chr5	179845181	0.0755806809729053	0.835608480940746	7.19898732871992	8.6	4.35	0.207513973453883	0.835608480940746	MRNIP	NA	NA
chr5	179845285	0.387129099704957	0.269065636345347	9.02694609618542	7.7	3.59	1.10521685220125	0.269065636345347	MRNIP	NA	NA
chr5	179845444	0.0288134007630857	0.93702298746709	5.70745909287063	8.1	5.13	0.0790121141799253	0.93702298746709	MRNIP	NA	NA
chr5	179845557	0.290008405102706	0.416323628647573	4.51231087750837	8.6	5.19	0.812815881455744	0.416323628647572	MRNIP	NA	NA
chr5	179845598	0.504263162915394	0.137212527119779	11.3716859044608	6.4	3.06	1.4862518135964	0.137212527119779	MRNIP	NA	NA
chr5	179845738	0.333899764275108	0.34572382495157	12.295916988081	6.8	3.97	0.94291608860103	0.34572382495157	MRNIP	NA	NA
chr5	179845791	0.207883714286195	0.564402173357959	14.8741045240308	6.6	3.72	0.576315166466186	0.564402173357959	MRNIP	NA	NA
chr5	179845932	0.33832162876255	0.338972847562942	14.1154580864412	7.3	4.64	0.956196738210488	0.338972847562942	MRNIP,RN7SKP150	NA	NA
chr5	179845943	0.180747417200898	0.617280877014698	14.9397782500424	8.1	5.24	0.499707746668055	0.617280877014698	MRNIP,RN7SKP150	NA	NA
chr5	179845962	0.239020715886489	0.506003505357854	3.82325328396509	8.5	4.65	0.665073465397463	0.506003505357854	MRNIP,RN7SKP150	NA	NA
chr5	179845979	0.455898209057614	0.185430415672787	2.98733019749444	7.9	4.15	1.32421871926249	0.185430415672787	MRNIP,RN7SKP150	NA	NA
chr5	179846003	0.0569554628976652	0.875813299707102	5.4894398258804	8.1	4.82	0.15627875743874	0.875813299707102	MRNIP,RN7SKP150	NA	NA
chr5	179846352	0.258903406048338	0.470109418355596	2.8977096536798	8.1	3.96	0.722301032320351	0.470109418355596	MRNIP	NA	NA
chr5	179846369	0.0218455388856614	0.952235682487548	6.58497931663656	7.7	3.68	0.0598994945210974	0.952235682487548	MRNIP	NA	NA
chr5	179846428	0.138187707522743	0.703420951614865	2.47502473612422	8.6	4.72	0.380706626047447	0.703420951614865	MRNIP	NA	NA
chr5	179846432	0.138187707522743	0.703420951614865	2.47502473612422	8.6	4.67	0.380706626047447	0.703420951614865	MRNIP	NA	NA
chr5	179846440	0.481425180197366	0.158894294533235	8.01005051842312	8.5	4.77	1.40880006975702	0.158894294533235	MRNIP	NA	NA
chr5	179846471	0.333542428812163	0.346272338579545	6.87235807379284	8	4.27	0.941844343302212	0.346272338579545	MRNIP	NA	NA
chr5	179846502	0.20428833763742	0.571306899292242	3.74278550445379	8.3	4.55	0.566127810343958	0.571306899292242	MRNIP	NA	NA
chr5	179846532	0.282180190630697	0.429577632890154	14.1698067031131	6	2.49	0.789914619459135	0.429577632890154	MRNIP	NA	NA
chr5	179846576	0.291625447613458	0.413610075431191	8.15861183208481	6.6	3.84	0.817557199382846	0.413610075431191	MRNIP	NA	NA
chr5	179846840	0.514676672920974	0.127965078637589	11.9723441459528	7.9	4.28	1.52217563418641	0.127965078637589	MRNIP	NA	NA
chr5	179846856	0.288502001994102	0.418859030710809	16.5536789390105	4.1	2.77	0.808402295911945	0.418859030710809	MRNIP	NA	NA
chr5	179846893	0.443269000511412	0.199462699996424	6.24833300013164	6.5	3.41	1.28308385343097	0.199462699996424	MRNIP	NA	NA
chr5	179846905	0.0551904799598976	0.879637893244631	3.35131467178045	7.8	3.99	0.151428266335438	0.879637893244631	MRNIP	NA	NA
chr5	179846947	0.31624915814735	0.373340804408387	7.31282985180203	7.1	4.41	0.890232970511022	0.373340804408387	MRNIP	NA	NA
chr5	179846950	0.17137297415948	0.635938660786122	6.86744151946845	7.4	4.79	0.473384815941917	0.635938660786122	MRNIP	NA	NA
chr5	179846972	0.185704478011587	0.607493219064793	20.406848046709	5.7	2.63	0.513654999833247	0.607493219064793	MRNIP	NA	NA
chr5	179847076	0.111744366429572	0.758588682698002	10.8275508454865	7.3	4.74	0.307334625662095	0.758588682698002	MRNIP,Y_RNA	NA	NA
chr5	179847127	0.202260293093251	0.575215718282614	15.8786014624453	6.7	4.55	0.560386675315303	0.575215718282615	MRNIP,Y_RNA	NA	NA
chr5	179847198	0.306089154642584	0.389714577236817	9.44666577321493	7.9	5.17	0.860135095541835	0.389714577236817	MRNIP	NA	NA
chr5	179847228	0.243581308187987	0.49767039085578	9.78525798244818	8.6	5.52	0.678159779898379	0.49767039085578	MRNIP	NA	NA
chr5	179847230	0.258903406048339	0.470109418355597	2.63401807519494	8.4	5.48	0.722301032320348	0.470109418355597	MRNIP	NA	NA
chr5	179847236	0.385972562391079	0.270622500766501	3.95480148758485	8.4	5.34	1.10163013716315	0.270622500766501	MRNIP	NA	NA
chr5	179847358	0.325293279617802	0.359057124126187	14.0636699067127	7.7	5.56	0.917163206150959	0.359057124126187	MRNIP	NA	NA
chr5	179847389	0.182552660240803	0.613710062888306	6.35416135874484	8.2	5.39	0.50478470031857	0.613710062888305	MRNIP	NA	NA
chr5	179847414	0.422210077219063	0.224192970230718	5.48347452668578	8.4	6	1.2154540336639	0.224192970230717	MRNIP	NA	NA
chr5	179847459	0.239937013705827	0.50432456262885	3.73321179146943	8.4	5.83	0.667700857358289	0.50432456262885	MRNIP	NA	NA
chr5	179847467	0.258903406048338	0.470109418355596	2.8977096536798	8.1	6.17	0.722301032320351	0.470109418355596	MRNIP	NA	NA
chr5	179847574	0.395109544927675	0.258456924770701	12.0119143169606	7.4	4.93	1.13004580335159	0.258456924770701	MRNIP	NA	NA
chr5	179847770	0.345229445021997	0.328562919175484	27.1823861502805	6	4.5	0.977012590600186	0.328562919175484	MRNIP	NA	NA
chr5	179847805	0.414793787834478	0.23329772517638	14.3410837722558	5.6	3.6	1.1919069693032	0.233297725176379	MRNIP	NA	NA
chr5	179847811	0.503266813063842	0.138118180660728	12.8967349049359	7.4	4.67	1.48283527789281	0.138118180660728	MRNIP	NA	NA
chr5	179847934	0.178910774443959	0.620921224209715	14.8259840374396	6.9	4.61	0.494545155575075	0.620921224209715	MRNIP	NA	NA
chr5	179847956	0.203513615853816	0.572798894220218	12.4278518165927	6.6	5.17	0.563934228796146	0.572798894220218	MRNIP	NA	NA
chr5	179848032	0.477033519421077	0.163285901016666	13.6192945322521	7.2	5.01	1.39410499509836	0.163285901016666	MRNIP	NA	NA
chr5	179848216	0.737865439124054	0.0148425157475441	5.03875708291925	6.5	4.74	2.4361990191907	0.014842515747544	MRNIP	NA	NA
chr5	179848701	0.451093589738839	0.190698210661017	10.6543780782814	6.7	4.47	1.3085164148929	0.190698210661017	MRNIP	NA	NA
chr5	179848718	0.276426869830974	0.439441382806545	27.3652304600351	5.7	4.42	0.773136869944131	0.439441382806545	MRNIP	NA	NA
chr5	179848771	0.111798863877171	0.758473881898579	19.1080787447911	7	4.22	0.307485468769003	0.758473881898579	MRNIP	NA	NA
chr5	179848913	0.468440917554056	0.172086889404563	7.8745336224517	7.4	4.84	1.36552885786122	0.172086889404564	MRNIP	NA	NA
chr5	179848942	0.138187707522744	0.703420951614866	3.30102338755584	7.1	4.53	0.380706626047446	0.703420951614866	MRNIP	NA	NA
chr5	179848947	0.250434204786368	0.485259664666978	4.79400854022916	6.8	4.02	0.697868133608917	0.485259664666978	MRNIP	NA	NA
chr5	179849002	0.481296610241341	0.159021840274594	12.7774975099273	7.6	5.02	1.40836897773249	0.159021840274594	MRNIP	NA	NA
chr5	179849067	0.135278816880832	0.7094338701319	3.54263922277531	7.8	5.51	0.372616527556807	0.7094338701319	MRNIP	NA	NA
chr5	179849097	0.10630571900418	0.770066423810782	8.91230378023764	7.1	5	0.292288012063014	0.770066423810782	MRNIP	NA	NA
chr5	179849102	0.33832162876255	0.338972847562944	4.70609372601949	7.3	4.76	0.956196738210484	0.338972847562943	MRNIP	NA	NA
chr5	179849152	0.40185620693392	0.249671737552258	3.43388544066205	6.6	4.12	1.15114706675791	0.249671737552258	MRNIP	NA	NA
chr5	179849202	0.360758185513245	0.305776076957193	14.3091661177576	6.8	4.52	1.02412534005206	0.305776076957193	MRNIP	NA	NA
chr5	179849267	0.301913914818851	0.3965424812214	9.48062974606207	6.8	5.67	0.847812355120347	0.3965424812214	MRNIP	NA	NA
chr5	179849297	0.134458989366889	0.711131149526406	6.12819603610873	7.7	5.56	0.370337347601036	0.711131149526406	MRNIP	NA	NA
chr5	179849447	0.227136116962651	0.527989446994874	14.60794532039	6.6	3.86	0.631078119480092	0.527989446994874	MRNIP	NA	NA
chr5	179849452	0.196431293318737	0.586506060672061	14.7077275588165	6.5	4.25	0.54390614418323	0.586506060672061	MRNIP	NA	NA
chr5	179849597	0.402602762918892	0.248709967653587	7.32657317011306	6.3	3.97	1.15348842058687	0.248709967653587	MRNIP	NA	NA
chr5	179849602	0.248004727714676	0.489644119541092	14.6628094425297	5.9	4.31	0.690874965874739	0.489644119541092	MRNIP	NA	NA
chr5	179849747	0.157022519363933	0.664857720696517	7.90461703145272	6.9	4.15	0.433216186474753	0.664857720696517	MRNIP	NA	NA
chr5	179849752	0.360558731122531	0.306063312255928	6.99552384238566	6.4	3.75	1.02351732590559	0.306063312255928	MRNIP	NA	NA
chr5	179849822	0.396491623315156	0.256643532732537	4.88001376798215	6.9	4.56	1.13436009019064	0.256643532732537	MRNIP	NA	NA
chr5	179849852	0.258903406048335	0.470109418355593	4.14082709510844	6.7	4.32	0.722301032320355	0.470109418355593	MRNIP	222	19
chr5	179849874	0.146976101632121	0.68534547754335	5.11971701030595	4.4	4.27	0.405179629279499	0.68534547754335	MRNIP	222	19
chr5	179849917	0.159449927476407	0.659936731627181	10.9329668415362	6.1	4.63	0.440000518721155	0.659936731627181	MRNIP	222	19
chr5	179849930	0.138187707522743	0.703420951614868	4.24587076581215	6.6	4.09	0.380706626047444	0.703420951614868	MRNIP	222	19
chr5	179849974	0.527213356484001	0.117356948694675	5.71242007895258	5.9	3.63	1.56596441266809	0.117356948694675	MRNIP	222	19
chr5	179849997	0.0109619756187361	0.976023559599361	8.90980042521066	6.8	3.99	0.0300545356893466	0.976023559599361	MRNIP	222	19
chr5	179850002	0.153005038905215	0.673027505045076	8.02683379505084	7.1	4.33	0.421996591918674	0.673027505045076	MRNIP	222	19
chr5	179850024	0.0502963123671567	0.890254722238102	8.55691056351257	6.7	4.3	0.137981900223243	0.890254722238102	MRNIP	222	19
chr5	179850047	0.100066960619913	0.783282283272705	7.9598456402814	6.7	4.35	0.275044196564719	0.783282283272705	MRNIP	222	19
chr5	179850052	0.00237093650488184	0.994813605550423	8.53958963087697	6.2	4.42	0.00650022726069421	0.994813605550423	MRNIP	222	19
chr5	179850067	0.229242709445292	0.524064295368388	8.48087392454408	5.8	4.16	0.63709295780605	0.524064295368388	MRNIP	222	19
chr5	179850097	0.209157453943102	0.561963747186145	4.47508976150881	7.2	4.18	0.579927148171164	0.561963747186145	MRNIP	NA	NA
chr5	179850202	0.178970648386424	0.620802432709211	6.94752289457905	7	4.14	0.494713412188951	0.620802432709211	MRNIP	NA	NA
chr5	179850219	0.127759989895714	0.725042282264711	8.14750660924464	7.3	4.92	0.351727969964682	0.725042282264712	MRNIP	NA	NA
chr5	179850269	0.33832162876255	0.338972847562943	5.64618323457647	7.5	4.86	0.956196738210485	0.338972847562943	MRNIP	NA	NA
chr5	179850314	0.40820966475105	0.241552871533008	5.47732921283154	6.9	4.38	1.17111421312786	0.241552871533008	MRNIP	NA	NA
chr5	179850325	0.543666767457656	0.104293648254331	11.0261794586672	6.7	4.35	1.62438508504658	0.104293648254331	MRNIP	NA	NA
chr5	179850428	0.312907797494009	0.378687721206939	2.37350898412223	6.9	4.79	0.880316786810691	0.378687721206939	MRNIP	NA	NA
chr5	179850478	0.365420376126038	0.299102700849486	19.6233945277381	4.8	3.49	1.03835953542514	0.299102700849486	MRNIP	NA	NA
chr5	179850549	0.269502634961422	0.451448301619233	10.4655415941868	6.4	4.27	0.75300268323027	0.451448301619233	MRNIP	NA	NA
chr5	179850582	0.401856206933919	0.249671737552261	1.71694272033103	6.5	4.17	1.1511470667579	0.249671737552261	MRNIP	NA	NA
chr5	179850609	0.253628403899825	0.479521077098371	4.9264555446414	7	4.62	0.70707305911772	0.479521077098371	MRNIP	NA	NA
chr5	179850651	0.514194847035828	0.128384191373048	4.57693775096649	7	4.5	1.5205046483465	0.128384191373048	MRNIP	NA	NA
chr5	179850707	0.168394717873991	0.641905633931971	23.5260218218846	5.3	3.33	0.465036059297122	0.641905633931971	MRNIP	NA	NA
chr5	179850753	0.178022126745576	0.622685251037999	6.42750017965959	6.5	4.03	0.492048226696364	0.622685251037999	MRNIP	NA	NA
chr5	179850764	0.259084750631117	0.469787319824929	29.0421336976758	5.5	3.84	0.722825140210065	0.469787319824929	MRNIP	NA	NA
chr5	179850812	0.385972562391078	0.2706225007665	5.53506156414954	5.7	3.71	1.10163013716315	0.2706225007665	MRNIP	NA	NA
chr5	179851011	0.399867664172215	0.252243611130459	14.6359779302666	7	4.14	1.14491683103842	0.252243611130459	MRNIP	NA	NA
chr5	179851062	0.321102340693782	0.365641548950801	15.4428570640969	7.1	4.01	0.90466752785523	0.365641548950801	MRNIP	NA	NA
chr5	179851306	0.668836742745347	0.0344575826064099	17.3112241454799	4.3	2.58	2.1146758667444	0.03445758260641	MRNIP	NA	NA
chr5	179851560	0.401856206933919	0.249671737552262	1.52739224400648	6.2	4.59	1.1511470667579	0.249671737552262	MRNIP	NA	NA
chr5	179851706	0.0909020546605995	0.80278674456022	9.89775173176041	6.7	4.57	0.249742169714295	0.80278674456022	MRNIP	NA	NA
chr5	179851716	0.401856206933918	0.249671737552259	1.83232127113727	6.1	3.75	1.1511470667579	0.249671737552259	MRNIP	NA	NA
chr5	179851760	0.18179029404818	0.61521715509423	14.459050834141	6.1	4.23	0.502640349726166	0.61521715509423	MRNIP	NA	NA
chr5	179851834	0.203442158702192	0.572936583972239	10.2087998894197	6.9	4.82	0.563731929512151	0.572936583972239	MRNIP	NA	NA
chr5	179851838	0.0492115820925202	0.892609990978462	9.21175864614014	6.8	4.52	0.135002382040785	0.892609990978462	MRNIP	NA	NA
chr5	179851894	0.256259472199832	0.474816512497609	12.1673475023832	5.2	3.08	0.714664283574573	0.474816512497609	MRNIP	NA	NA
chr5	179851909	0.258903406048338	0.470109418355591	5.79541930735961	6.8	4.02	0.722301032320358	0.470109418355591	MRNIP	NA	NA
chr5	179851925	0.0386966360662262	0.915477750520277	8.9515825847855	5.7	3.8	0.106131838255035	0.915477750520277	MRNIP	NA	NA
chr5	179851931	0.442878069931174	0.199906621986892	5.85632612258314	6.8	4.44	1.28181764766328	0.199906621986892	MRNIP	NA	NA
chr5	179851963	0.0731774824523408	0.840778703131992	2.98702348591703	7.2	4.76	0.200897524863695	0.840778703131992	MRNIP	NA	NA
chr5	179851971	0.641690231722814	0.0454985467728629	15.1449212578192	5.1	2.88	2.00001590220469	0.0454985467728628	MRNIP	NA	NA
chr5	179852045	0.0893214631219354	0.806160741469241	15.7386889378107	6.8	4.32	0.245381901184078	0.806160741469241	MRNIP	NA	NA
chr5	179852109	0.225050911360803	0.531886468466569	12.0443470692033	6.1	3.96	0.625128889548604	0.531886468466569	MRNIP	NA	NA
chr5	179852210	0.321138579054742	0.365584358696964	17.0533735734181	6.1	4.31	0.904775452725201	0.365584358696964	MRNIP	NA	NA
chr5	179852217	0.344877796199299	0.32908880716581	11.6031393779086	7.1	4.43	0.97595087869658	0.32908880716581	MRNIP	NA	NA
chr5	179852234	0.312907797494007	0.378687721206942	5.18011924746005	7.1	4.77	0.880316786810685	0.378687721206942	MRNIP	NA	NA
chr5	179852242	0.312907797494006	0.37868772120694	3.16562842900336	6.2	3.91	0.880316786810689	0.37868772120694	MRNIP	NA	NA
chr5	179852363	0.368914975478045	0.294151891707383	17.465110663061	6.2	4.08	1.04905698568484	0.294151891707382	MRNIP	NA	NA
chr5	179852395	0.0998542277380959	0.783733825773546	8.45929699914067	5.3	2.91	0.274456503540251	0.783733825773546	MRNIP	NA	NA
chr5	179852482	0.223069597208943	0.535600054016771	9.28161259672705	5.8	3.85	0.619480211694723	0.535600054016772	MRNIP	NA	NA
chr5	179852503	0.133273823267642	0.713586805100927	6.84788869625414	6	4.14	0.367043185762807	0.713586805100927	MRNIP	NA	NA
chr5	179852538	0.406456017850482	0.243778810163243	15.6301912296996	5.2	2.94	1.16559356660026	0.243778810163243	MRNIP	NA	NA
chr5	179852566	0.210543668162147	0.559314630233779	19.7688752499555	3.7	1.34	0.583859816463089	0.559314630233779	MRNIP	NA	NA
chr5	179852821	0.193834540238116	0.591561969104201	10.4149775626228	6.2	4.05	0.536573911032089	0.591561969104201	MRNIP	NA	NA
chr5	179852838	0.409943593889974	0.239363211635238	14.9281902366011	6.1	3.21	1.17657993165445	0.239363211635238	MRNIP	NA	NA
chr5	179852942	0.512636811099482	0.129745242480235	18.886335383592	6	4.32	1.5151072637384	0.129745242480235	MRNIP	NA	NA
chr5	179852959	0.553967757556693	0.0966041689012551	10.7673452996076	5	2.91	1.66154435265883	0.0966041689012551	MRNIP	NA	NA
chr5	179853024	0.577428346884283	0.0804656423090965	11.9284345678139	6	3.3	1.7479906740365	0.0804656423090964	MRNIP	NA	NA
chr5	179853247	0.223615055145413	0.534576661541897	28.8933227332414	6.5	3.95	0.621034898627993	0.534576661541897	MRNIP	NA	NA
chr5	179853262	0.0880125487577324	0.808956988773755	38.286078180551	4.9	3.48	0.24177180298205	0.808956988773755	MRNIP	NA	NA
chr5	179853332	0.659133015079805	0.0381682381079537	6.24423783802953	6.1	3.57	2.07304342808298	0.0381682381079536	MRNIP	NA	NA
chr5	179853345	0.49561388173836	0.145196558939619	7.72763990497373	6.5	3.78	1.45670959907993	0.14519655893962	MRNIP	NA	NA
chr5	179853539	0.45273580210723	0.18888793311072	13.3008464863337	7.5	4.7	1.31387600994239	0.18888793311072	MRNIP	NA	NA
chr5	179853544	0.125452839167383	0.729850345089642	10.4571251329722	7.3	4.55	0.345324612828476	0.729850345089642	MRNIP	NA	NA
chr5	179853569	0.273516140765219	0.44447077886291	14.3386728670126	6.5	4.72	0.764665459778448	0.44447077886291	MRNIP	NA	NA
chr5	179853640	0.0827651261257361	0.820186393314646	8.8371327878032	6.5	3.66	0.227305247074679	0.820186393314646	MRNIP	NA	NA
chr5	179853686	0.209115298299832	0.562044384201386	7.82694688966185	6	2.91	0.579807581728338	0.562044384201386	MRNIP	NA	NA
chr5	179853750	0.0405927243830895	0.91134958709508	21.9586558792836	5.8	3.36	0.111336405931984	0.91134958709508	MRNIP	NA	NA
chr5	179853869	0.0441515037913793	0.903606636844806	10.8973317531144	6.7	4.16	0.121106555519044	0.903606636844806	MRNIP	NA	NA
chr5	179854081	0.401856206933919	0.249671737552256	3.23059942257486	5.9	4.51	1.15114706675791	0.249671737552256	MRNIP	NA	NA
chr5	179854089	0.16794349586095	0.642811284381715	15.153078895872	6.4	4.22	0.463771751174345	0.642811284381716	MRNIP	NA	NA
chr5	179854113	0.180766551826292	0.617242990222315	15.6156992516652	5.2	3.39	0.499761546012204	0.617242990222314	MRNIP	NA	NA
chr5	179854121	0.2866036088964	0.422064466824298	6.25782114893977	6.4	4.48	0.802844761308874	0.422064466824298	MRNIP	NA	NA
chr5	179854145	0.177144024964927	0.624430042900955	15.9598999909599	4.2	2.66	0.489581538494769	0.624430042900955	MRNIP	NA	NA
chr5	179854169	0.514230146352965	0.128353457742965	6.86456726830048	6.1	3.51	1.52062703790878	0.128353457742965	MRNIP	NA	NA
chr5	179854177	0.583621449306975	0.0765175672211459	6.9343871390655	6.4	4.5	1.77125945020354	0.076517567221146	MRNIP	NA	NA
chr5	179854221	0.0366520858048507	0.919931182568457	7.89454615774755	6.1	4.25	0.100520406845821	0.919931182568457	MRNIP	NA	NA
chr5	179854241	0.169734306055135	0.639219445056559	6.31141630120873	5.8	3.97	0.468790424487384	0.639219445056559	MRNIP	NA	NA
chr5	179854266	0.562983460614037	0.0901784426763153	7.49538734809099	5.8	4.42	1.69445717588487	0.0901784426763153	MRNIP	NA	NA
chr5	179854271	0.697634572115134	0.0248994363482673	6.34474485116999	6.4	4.35	2.24295934393016	0.0248994363482673	MRNIP	NA	NA
chr5	179854540	0.0290231196928671	0.936565377287211	16.0010671518057	5	3.4	0.0795874496403494	0.936565377287211	MRNIP	NA	NA
chr5	179854560	0.360558731122531	0.306063312255928	6.99552384238566	5.4	4.12	1.02351732590559	0.306063312255928	MRNIP	NA	NA
chr5	179854585	0.446000451454685	0.196377013751089	10.2575681058811	5.2	3.01	1.29194262807534	0.196377013751089	MRNIP	NA	NA
chr5	179854729	0.545697841282658	0.10274791229438	25.3619380425435	4.2	2.53	1.63167527041867	0.10274791229438	MRNIP	NA	NA
chr5	179854946	0.535948226925208	0.110301331744053	14.2827657088025	5.6	3.24	1.59684020329358	0.110301331744053	MRNIP	NA	NA
chr5	179855030	0.401856206933917	0.249671737552258	1.61529971128743	6.3	4.4	1.15114706675791	0.249671737552258	MRNIP	NA	NA
chr5	179855107	0.522707234241415	0.121104244337309	10.4820590661194	6.3	3.71	1.55015530565629	0.121104244337309	MRNIP	NA	NA
chr5	179855166	0.265436725382244	0.458566891833072	16.2473209534507	6.9	4.15	0.741208728568085	0.458566891833072	MRNIP	NA	NA
chr5	179855174	0.258903406048338	0.470109418355591	4.83048199268424	6.5	3.89	0.722301032320358	0.470109418355591	MRNIP	NA	NA
chr5	179855213	0.480630037780756	0.1596840910754	8.87011450532727	6.6	4.65	1.40613483147219	0.1596840910754	MRNIP	NA	NA
chr5	179855291	0.60830364656981	0.0620369116603397	14.8058200084912	6.1	4.48	1.86603183494838	0.0620369116603396	MRNIP	NA	NA
chr5	179855301	0.415898950791239	0.231927920914116	21.2746508960458	5.7	3.43	1.19540733584795	0.231927920914116	MRNIP	NA	NA
chr5	179855305	0.0885658423679486	0.807774742534305	22.7362079540955	5.7	3.92	0.24329775612303	0.807774742534305	MRNIP	NA	NA
chr5	179855363	0.589131994444286	0.0731120581989898	20.9350437691195	5.7	3.8	1.79213053784128	0.0731120581989897	MRNIP	NA	NA
chr5	179855425	0.360847949011153	0.305646854583437	13.3973804480767	4.9	3.07	1.02439899899474	0.305646854583437	MRNIP	NA	NA
chr5	179855453	0.408337036655972	0.241391641488149	14.4953750216486	4.2	2.78	1.17151547440416	0.241391641488149	MRNIP	NA	NA
chr5	179855656	0.068493999232067	0.850870319843222	15.5413488087902	5.8	3.94	0.18800807663683	0.850870319843222	MRNIP	NA	NA
chr5	179855714	0.338273534683929	0.339045908613994	9.62608748589462	5.9	4.61	0.95605210893946	0.339045908613994	MRNIP	NA	NA
chr5	179855969	0.503003912934395	0.138357758920579	13.6844836219613	6.2	4.1	1.48193436928193	0.13835775892058	MRNIP	NA	NA
chr5	179855977	0.138187707522744	0.703420951614863	3.71402271327164	6.6	4.3	0.380706626047449	0.703420951614863	MRNIP	NA	NA
chr5	179856043	0.29554138715646	0.407073521020206	9.50809746778582	6.3	4.5	0.829054584185081	0.407073521020206	MRNIP	NA	NA
chr5	179856057	0.0303884053159447	0.933586715713745	6.97262013043809	6	3.94	0.0833330573758906	0.933586715713745	MRNIP	NA	NA
chr5	179856065	0.402369739931725	0.24900994355782	9.55052332594234	5.8	3.65	1.1527574744568	0.24900994355782	MRNIP	NA	NA
chr5	179856127	0.12797663062542	0.724591247983667	3.89892372999983	6.4	4.53	0.352329391939758	0.724591247983667	MRNIP	NA	NA
chr5	179856157	0.385972562391077	0.2706225007665	4.61347381371864	6.4	4.53	1.10163013716315	0.2706225007665	MRNIP	NA	NA
chr5	179856195	0.401856206933919	0.249671737552262	1.52739224400648	6.4	4.55	1.1511470667579	0.249671737552262	MRNIP	NA	NA
chr5	179856201	0.401856206933919	0.249671737552256	3.23059942257486	5.9	4.43	1.15114706675791	0.249671737552256	MRNIP	NA	NA
chr5	179856322	0.125361842290839	0.730040156038727	31.4587703374603	3.9	2.28	0.345072115445985	0.730040156038727	MRNIP	NA	NA
chr5	179856331	0.33832162876255	0.338972847562943	7.05772904322059	3.8	2.49	0.956196738210486	0.338972847562943	MRNIP	NA	NA
chr5	179856391	0.654603958848208	0.0399888177359093	9.86462164168053	5.6	3.69	2.05386440031464	0.0399888177359093	MRNIP	NA	NA
chr5	179856412	0.360558731122531	0.306063312255929	9.32643238666856	4.9	3.14	1.02351732590559	0.306063312255929	MRNIP	NA	NA
chr5	179856538	0.116980261367056	0.747578775857437	7.32109037808935	5.6	3.37	0.321833576816978	0.747578775857437	MRNIP	NA	NA
chr5	179856572	0.492835234262996	0.147820189389604	13.5121044264634	4.6	3.5	1.44727403103198	0.147820189389604	MRNIP	NA	NA
chr5	179856617	0.385972562391078	0.2706225007665	5.53506156414954	5.5	3.34	1.10163013716315	0.2706225007665	MRNIP	NA	NA
chr5	179856674	0.33832162876255	0.338972847562944	4.70609372601949	5.6	3.75	0.956196738210484	0.338972847562943	MRNIP	NA	NA
chr5	179856752	0.40820966475105	0.241552871533008	5.47732921283154	5.5	3.5	1.17111421312786	0.241552871533008	MRNIP	NA	NA
chr5	179856762	0.0177778596231917	0.961123220722798	13.259485096795	3.9	2.73	0.0487441127794358	0.961123220722798	MRNIP	NA	NA
chr5	179856804	0.259943193609194	0.468263902020664	9.98152521437638	5	3.5	0.725306690708379	0.468263902020664	MRNIP	NA	NA
chr5	179856817	0.33832162876255	0.338972847562942	9.40936436042168	6.1	3.7	0.956196738210488	0.338972847562942	MRNIP	NA	NA
chr5	179856831	0.188208980295888	0.602569258905743	11.2517012531593	4.6	1.9	0.520709351542112	0.602569258905743	MRNIP	NA	NA
chr5	179856839	0.0763742704819506	0.833902394128263	8.9736022474646	5.1	2.92	0.209699271530573	0.833902394128263	MRNIP	NA	NA
chr5	179856859	0.312907797494009	0.378687721206937	3.56168815144393	5.7	4.06	0.880316786810693	0.378687721206937	MRNIP	NA	NA
chr5	179856906	0.0405032935842615	0.911544253623459	6.66252827198168	5.4	2.99	0.111090914123996	0.911544253623459	MRNIP	NA	NA
chr5	179856910	0.0405032935842576	0.91154425362346	9.99179404916269	4.7	2.79	0.111090914123995	0.91154425362346	MRNIP	NA	NA
chr5	179856980	0.307718852361987	0.387065063537305	10.7313728262128	5.6	3.81	0.864952129877415	0.387065063537305	MRNIP	NA	NA
chr5	179857010	0.47670590950153	0.163616393245151	9.26150170431024	4.1	2.42	1.39301123512035	0.163616393245151	MRNIP	NA	NA
chr5	179857029	0.340958127047517	0.334980007953655	14.4289951581779	5.1	2.88	0.964131487664452	0.334980007953655	MRNIP	NA	NA
chr5	179857073	0.111979694027033	0.758092987253567	9.93710495127031	4.7	3.59	0.30798599740776	0.758092987253567	MRNIP	NA	NA
chr5	179857174	0.505099896462399	0.136454782922202	8.6306088695623	5.5	3.87	1.48912375712585	0.136454782922202	MRNIP	NA	NA
chr5	179857190	0.401856206933921	0.249671737552253	9.1561121389813	3.5	2.55	1.15114706675792	0.249671737552253	MRNIP	NA	NA
chr5	179857221	0.40185620693392	0.249671737552258	2.49712149244945	4.2	2.74	1.15114706675791	0.249671737552258	MRNIP	NA	NA
chr5	179857228	0.401856206933921	0.249671737552259	2.11252632309529	5.4	3.41	1.1511470667579	0.249671737552259	MRNIP	NA	NA
chr5	179857244	0.138187707522743	0.703420951614868	4.24587076581215	4.9	3.6	0.380706626047444	0.703420951614868	MRNIP	NA	NA
chr5	179857289	0.340302931008611	0.335970003225975	15.9253223106112	4.9	3.6	0.962158477494058	0.335970003225975	MRNIP	NA	NA
chr5	179857329	0.408209664751053	0.241552871533008	9.12796913318377	5.3	4.32	1.17111421312786	0.241552871533008	MRNIP	NA	NA
chr5	179857331	0.408209664751053	0.241552871533008	9.12796913318377	5.3	4.3	1.17111421312786	0.241552871533008	MRNIP	NA	NA
chr5	179857333	0.408209664751053	0.241552871533008	9.12796913318377	5.4	4.35	1.17111421312786	0.241552871533008	MRNIP	NA	NA
chr5	179857353	0.40185620693392	0.249671737552256	3.66189543392202	5.2	4.08	1.15114706675791	0.249671737552256	MRNIP	NA	NA
chr5	179857375	0.312907797494009	0.378687721206937	3.56168815144393	5.2	4.05	0.880316786810693	0.378687721206937	MRNIP	NA	NA
chr5	179857392	0.152461678941175	0.674134849089435	10.8092604468999	5.3	3.74	0.420479983293819	0.674134849089435	MRNIP	NA	NA
chr5	179857409	0.538087623902421	0.108614898321944	9.33470451574484	4.6	3.75	1.60444999536466	0.108614898321944	MRNIP	NA	NA
chr5	179857417	0.00996406053598794	0.978205781448081	9.87109361228164	4.7	3.74	0.0273183997732242	0.978205781448081	MRNIP	NA	NA
chr5	179857451	0.0622466583158393	0.86436179908341	10.5759037476889	4.9	4.01	0.170824455394526	0.86436179908341	MRNIP	NA	NA
chr5	179857495	0.246335646025531	0.492666109426156	8.76450956170532	4.8	3.77	0.686074532910549	0.492666109426156	MRNIP	NA	NA
chr5	179857534	0.493093529382612	0.147575098024328	7.86489379560285	5.2	3.29	1.44815002344944	0.147575098024328	MRNIP	NA	NA
chr5	179857596	0.138187707522744	0.703420951614866	3.30102338755584	4.9	3.67	0.380706626047446	0.703420951614866	MRNIP	NA	NA
chr5	179857647	0.377210058850125	0.282577201036272	10.8471721827325	4.7	3.62	1.07454787171756	0.282577201036272	MRNIP	NA	NA
chr5	179857731	0.219787582561476	0.541774346521959	10.6711788261876	4.8	2.62	0.610132036065623	0.541774346521959	MRNIP	NA	NA
chr5	179857734	0.0849218108252299	0.815567446457308	17.5781310029279	4.7	2.67	0.233249788201038	0.815567446457308	MRNIP	NA	NA
chr5	179857750	0.172421841276762	0.633841703245107	17.2668909109372	5.4	3.17	0.47632662027743	0.633841703245107	MRNIP	NA	NA
chr5	179857778	0.166610306554401	0.645489609024017	26.0008717983275	5.3	3.09	0.460037074984018	0.645489609024017	MRNIP	NA	NA
chr5	179857787	0.371460000524004	0.290574111396036	15.4786748923733	5.2	2.94	1.0568630119972	0.290574111396036	MRNIP	NA	NA
chr5	179857880	0.416066540629079	0.231720598307567	16.8600397718813	5.4	3.27	1.19593840073808	0.231720598307567	MRNIP	NA	NA
chr5	179857903	0.0306880087824455	0.932933165030085	29.5281657899432	5	2.58	0.0841550389679399	0.932933165030085	MRNIP	NA	NA
chr5	179857942	0.0276498124208287	0.939562254846795	19.6840731913268	5.4	3.5	0.07582006206483	0.939562254846795	MRNIP	NA	NA
chr5	179857951	0.095047154237013	0.793952492883126	24.8117266048821	5.1	2.69	0.261181566255367	0.793952492883126	MRNIP	NA	NA
chr5	179857959	0.0669682190447817	0.85416223815619	25.0104080126258	5.2	3.55	0.183810347708188	0.85416223815619	MRNIP	NA	NA
chr5	179857965	0.189371187430377	0.600289196451828	23.6179622539219	4.9	3.78	0.523984678551831	0.600289196451828	MRNIP	NA	NA
chr5	179857967	0.325572778499065	0.358620128877056	21.5182454330742	4.8	3.65	0.917997587518475	0.358620128877056	MRNIP	NA	NA
chr5	179857998	0.148601279326378	0.682018297126025	27.8149215261424	5.2	2.39	0.409710540349096	0.682018297126025	MRNIP	NA	NA
chr5	179858006	0.154515323193023	0.669952586992213	10.5431430429556	5	3.56	0.426213080397559	0.669952586992213	MRNIP	NA	NA
chr5	179858153	0.401856206933921	0.249671737552252	2.1125263230953	5.2	3.22	1.15114706675792	0.249671737552252	MRNIP	NA	NA
chr5	179858158	0.555585118635969	0.095430640405082	7.98621233432771	4.7	2.83	1.66742140569077	0.095430640405082	MRNIP	NA	NA
chr5	179858251	0.312907797494002	0.378687721206946	7.12337630288785	4.1	2.02	0.880316786810678	0.378687721206946	MRNIP	1166	122
chr5	179858269	0.385972562391078	0.270622500766498	6.91882695518692	5.6	3.78	1.10163013716315	0.270622500766498	MRNIP	1166	122
chr5	179858302	0.312907797494002	0.378687721206946	4.74986731876562	5.4	3.2	0.880316786810678	0.378687721206946	MRNIP	1166	122
chr5	179858310	0.455983831525094	0.185337325230049	6.76199134594263	5	3.2	1.32449914983109	0.185337325230049	MRNIP	1166	122
chr5	179858336	0.536578816289221	0.109802555598779	9.00502365461556	6.1	4.31	1.59908122607354	0.109802555598779	MRNIP	1166	122
chr5	179858397	0.224863790541126	0.532236744061218	7.62490969031585	5.2	3.79	0.624595240762831	0.532236744061218	MRNIP	1166	122
chr5	179858422	0.408209664751058	0.241552871533008	4.56535389889509	5.8	4.24	1.17111421312786	0.241552871533008	MRNIP	1166	122
chr5	179858474	0.392326020208215	0.262130525004438	9.19734247633311	5.5	3.6	1.12136970732406	0.262130525004438	MRNIP	1166	122
chr5	179858517	0.224247408025835	0.53339122258084	11.3583913599896	5	4.5	0.622837637192827	0.53339122258084	MRNIP	1166	122
chr5	179858568	0.446588523163143	0.195716342996663	5.40989870052626	5.7	4.67	1.29385259074908	0.195716342996663	MRNIP	1166	122
chr5	179858581	0.33832162876255	0.338972847562941	5.64618323457647	5.6	4.09	0.95619673821049	0.338972847562941	MRNIP	1166	122
chr5	179858597	0.401856206933921	0.249671737552252	1.71694272033103	5.4	4.17	1.15114706675792	0.249671737552252	MRNIP	1166	122
chr5	179858623	0.401856206933921	0.249671737552252	1.83232127113727	5.1	3.81	1.15114706675792	0.249671737552252	MRNIP	1166	122
chr5	179858629	0.358126115703716	0.309577991762768	7.0268215043267	5.6	4.14	1.0161079330279	0.309577991762768	MRNIP	1166	122
chr5	179858649	0.36055873112253	0.30606331225593	5.59641907390853	5.2	2.7	1.02351732590559	0.30606331225593	MRNIP	1166	122
chr5	179858669	0.392326020208216	0.262130525004439	13.797393453845	5.3	3.77	1.12136970732406	0.262130525004439	MRNIP	1166	122
chr5	179858679	0.401856206933921	0.249671737552252	1.83232127113727	5.4	3.89	1.15114706675792	0.249671737552252	MRNIP	1166	122
chr5	179858694	0.442169663480998	0.200712516921452	7.30027714433166	5.3	3.8	1.27952421807876	0.200712516921452	MRNIP	1166	122
chr5	179858697	0.33832162876255	0.338972847562941	5.64618323457647	5.3	3.62	0.95619673821049	0.338972847562941	MRNIP	1166	122
chr5	179858788	0.33832162876255	0.338972847562941	5.64618323457647	5.4	3.92	0.95619673821049	0.338972847562941	MRNIP	1166	122
chr5	179858791	0.401856206933921	0.249671737552252	1.71694272033103	5.5	4.17	1.15114706675792	0.249671737552252	MRNIP	1166	122
chr5	179858833	0.248319837026611	0.489074487011113	15.0379280257593	5.3	3.27	0.691781610210038	0.489074487011113	MRNIP	1166	122
chr5	179858854	0.312907797494002	0.378687721206946	3.56168815144393	5.5	3.37	0.880316786810678	0.378687721206946	MRNIP	1166	122
chr5	179858867	0.258903406048337	0.470109418355589	4.14082709510844	5.3	3.06	0.722301032320362	0.470109418355589	MRNIP	1166	122
chr5	179858871	0.258903406048337	0.470109418355589	4.14082709510844	5.4	3.66	0.722301032320362	0.470109418355589	MRNIP	1166	122
chr5	179858873	0.33832162876255	0.338972847562941	5.64618323457647	5.4	3.6	0.95619673821049	0.338972847562941	MRNIP	1166	122
chr5	179858897	0.401856206933921	0.249671737552252	2.49712149244945	4.9	2.88	1.15114706675792	0.249671737552252	MRNIP	1166	122
chr5	179858900	0.401856206933921	0.249671737552252	2.28834125765719	5.2	3.12	1.15114706675792	0.249671737552252	MRNIP	1166	122
chr5	179858905	0.258903406048337	0.470109418355589	4.83048199268424	5.1	3.57	0.722301032320362	0.470109418355589	MRNIP	1166	122
chr5	179858944	0.300489228778154	0.398885396481827	14.5695178738054	5	2.94	0.843613538419305	0.398885396481827	MRNIP	1166	122
chr5	179858998	0.33832162876255	0.338972847562941	7.05772904322059	5.1	3.18	0.956196738210489	0.338972847562941	MRNIP	1166	122
chr5	179859012	0.190101377806425	0.598858276265902	7.71818547753867	5	3.65	0.52604307857008	0.598858276265902	MRNIP	1166	122
chr5	179859054	0.312907797494002	0.378687721206946	3.16562842900336	4.9	4.15	0.880316786810678	0.378687721206946	MRNIP,MRNIP-DT	1166	122
chr5	179859098	0.316080729843812	0.373609430487791	11.7057188732804	4.3	3.13	0.889732701261709	0.373609430487791	MRNIP,MRNIP-DT	1166	122
chr5	179859124	0.33832162876255	0.338972847562941	7.05772904322059	4.9	3.51	0.956196738210489	0.338972847562941	MRNIP,MRNIP-DT	1166	122
chr5	179859161	0.401856206933921	0.249671737552252	1.83232127113727	5	4.16	1.15114706675792	0.249671737552252	MRNIP,MRNIP-DT	1166	122
chr5	179859180	0.401856206933921	0.249671737552252	1.96143536370617	5	4	1.15114706675792	0.249671737552252	MRNIP,MRNIP-DT	1166	122
chr5	179859196	0.312907797494002	0.378687721206946	3.56168815144393	4.6	3.31	0.880316786810678	0.378687721206946	MRNIP,MRNIP-DT	1166	122
chr5	179859220	0.36055873112253	0.30606331225593	9.32643238666856	4.8	4.1	1.02351732590559	0.30606331225593	MRNIP,MRNIP-DT	1166	122
chr5	179859247	0.258903406048337	0.470109418355589	4.83048199268424	4.7	3.65	0.722301032320362	0.470109418355589	MRNIP,MRNIP-DT	1166	122
chr5	179859267	0.33832162876255	0.338972847562941	7.05772904322059	4.9	3.54	0.956196738210489	0.338972847562941	MRNIP,MRNIP-DT	1166	122
chr5	179859288	0.115981091617758	0.749676696348222	8.30194333278342	4.6	3.92	0.319065695291539	0.749676696348222	MRNIP,MRNIP-DT	1166	122
chr5	179859295	0.258903406048337	0.470109418355588	5.79541930735961	4.6	3.6	0.722301032320363	0.470109418355588	MRNIP,MRNIP-DT	1166	122
chr5	179859307	0.258903406048337	0.470109418355589	4.14082709510844	4.9	3.96	0.722301032320362	0.470109418355589	MRNIP,MRNIP-DT	1166	122
chr5	179859336	0.33832162876255	0.338972847562941	14.1154580864412	4.9	3.48	0.956196738210489	0.338972847562941	MRNIP,MRNIP-DT	1166	122
chr5	179859353	0.252277886561005	0.481943757293672	15.4900352214829	4.4	3.47	0.70317971784439	0.481943757293672	MRNIP,MRNIP-DT	1166	122
chr5	179859359	0.455983831525094	0.185337325230049	6.76199134594263	5	3.71	1.32449914983109	0.185337325230049	MRNIP,MRNIP-DT	1166	122
chr5	179859377	0.33832162876255	0.338972847562941	7.05772904322059	4.8	3.79	0.956196738210489	0.338972847562941	MRNIP,MRNIP-DT	1166	122
chr5	179859390	0.150694821037243	0.677739515773769	5.32187317011	5	3.71	0.41554973324536	0.677739515773769	MRNIP,MRNIP-DT	1166	122
chr5	179859396	0.171860971334151	0.634962737039569	10.5125764614686	4	3.23	0.474753420093967	0.634962737039569	MRNIP,MRNIP-DT	1166	122
chr5	179859415	0.312907797494001	0.378687721206946	4.0717218947307	4.9	3.57	0.880316786810678	0.378687721206946	MRNIP,MRNIP-DT	1166	122
chr5	179859446	0.138187707522731	0.703420951614873	4.95302069041907	5	3.92	0.380706626047436	0.703420951614873	MRNIP,MRNIP-DT	NA	NA
chr5	179859489	0.0410989495309753	0.910247752949765	7.64037603705488	3.9	2.96	0.112726043715554	0.910247752949765	MRNIP,MRNIP-DT	NA	NA
chr5	179859500	0.595055047621196	0.0695632050531389	12.6187309996492	4.9	3.57	1.81474435658411	0.069563205053139	MRNIP,MRNIP-DT	NA	NA
chr5	179859565	0.0310001545207761	0.932252293204704	22.97979615915	3.8	1.99	0.0850114433028295	0.932252293204704	MRNIP,MRNIP-DT	NA	NA
chr5	179859606	0.18761639295726	0.603733015447254	32.8419757914356	4.8	3.46	0.519039759375886	0.603733015447254	MRNIP,MRNIP-DT	NA	NA
chr5	179859614	0.236505527019468	0.510624129022514	34.5897948387939	4.8	3.49	0.657866172476765	0.510624129022514	MRNIP,MRNIP-DT	NA	NA
chr5	179859636	0.105323013746054	0.772144689117875	29.361232111101	4.3	2.87	0.289570694680067	0.772144689117875	MRNIP,MRNIP-DT	NA	NA
chr5	179859676	0.233674044713904	0.515846746034741	14.3089304753223	4.7	3.27	0.649760796230307	0.515846746034741	MRNIP,MRNIP-DT	NA	NA
chr5	179859684	0.0358206676095686	0.921742754586172	14.9763351468153	4.9	3.6	0.0982386978961061	0.921742754586172	MRNIP,MRNIP-DT	NA	NA
chr5	179859692	0.239314181999041	0.505465528916118	27.8107599068359	5.1	3.48	0.665914848742179	0.505465528916118	MRNIP,MRNIP-DT	NA	NA
chr5	179859724	0.156720937315029	0.665469916178913	15.9781685917256	4.8	3.58	0.432373581098908	0.665469916178913	MRNIP,MRNIP-DT	NA	NA
chr5	179859755	0.242046383675933	0.50046847725267	9.18434674505479	5	2.98	0.673752815954247	0.50046847725267	MRNIP,MRNIP-DT	NA	NA
chr5	179859782	0.137554268214275	0.704729075527153	15.4519076062446	5	3.02	0.378944503322778	0.704729075527153	MRNIP,MRNIP-DT	NA	NA
chr5	179859787	0.0967315676553641	0.790368547964231	19.6978462349671	4.3	3.27	0.265832063919351	0.790368547964231	MRNIP,MRNIP-DT	NA	NA
chr5	179859815	0.633523160236032	0.0492328103016118	18.5488312114074	5	3.16	1.96656995314831	0.0492328103016118	MRNIP,MRNIP-DT	NA	NA
chr5	179859831	0.111707805297354	0.758665702396075	17.5905710839169	3.4	1.9	0.307233429149267	0.758665702396075	MRNIP,MRNIP-DT	NA	NA
chr5	179859835	0.480734611812828	0.159580085432069	14.259999250539	3.7	2.45	1.40648523676505	0.159580085432069	MRNIP,MRNIP-DT	NA	NA
chr5	179859842	0.312907797494006	0.378687721206941	4.0717218947307	4.3	3.06	0.880316786810687	0.378687721206941	MRNIP,MRNIP-DT	NA	NA
chr5	179859866	0.241655397471782	0.501182285775173	27.9538372434472	4.3	2.5	0.672630668281826	0.501182285775173	MRNIP,MRNIP-DT	NA	NA
chr5	179859936	0.258903406048337	0.470109418355591	7.24427413419951	4.1	3.38	0.722301032320359	0.470109418355591	MRNIP,MRNIP-DT	NA	NA
chr5	179859952	0.183890106593983	0.611069263768036	11.2739234519612	4.4	3.5	0.508547746148047	0.611069263768036	MRNIP,MRNIP-DT	NA	NA
chr5	179860133	0.542689574708388	0.10504253674383	16.5802106361125	4.2	2.82	1.62088391680998	0.10504253674383	MRNIP,MRNIP-DT	NA	NA
chr5	179860172	0.407089378720356	0.242973553247778	26.8515001222331	4.5	3.44	1.16758661157644	0.242973553247778	MRNIP,MRNIP-DT	NA	NA
chr5	179860191	0.40185620693392	0.249671737552253	6.86777088132411	3.4	3.24	1.15114706675792	0.249671737552253	MRNIP,MRNIP-DT	NA	NA
chr5	179860207	0.313865819906901	0.377150847970914	9.50653442486748	4.1	3	0.883158115753176	0.377150847970914	MRNIP,MRNIP-DT	NA	NA
chr5	179860235	0.108378298027835	0.765687581260116	36.2093996604239	4.3	2.87	0.298020416351193	0.765687581260116	MRNIP,MRNIP-DT	NA	NA
chr5	179860534	0.143260075758529	0.692971438888603	11.5199803739175	4.7	3.74	0.394825819082247	0.692971438888603	MRNIP,MRNIP-DT	NA	NA
chr5	179860597	0.254288599144571	0.478338692220386	17.870251893191	3.8	3.65	0.708977092871372	0.478338692220386	MRNIP,MRNIP-DT	NA	NA
chr5	179860674	0.163062415985568	0.652635008606104	29.1132461477622	4.6	3.47	0.450104615955676	0.652635008606104	MRNIP,MRNIP-DT	NA	NA
chr5	179860879	0.358007817503755	0.309749450226637	10.4578105908536	3.7	2.98	1.01574790309898	0.309749450226636	MRNIP,MRNIP-DT	NA	NA
chr5	179861143	0.197751374558392	0.583941996722504	6.53632173168973	4.3	3.37	0.547635808443552	0.583941996722504	MRNIP,MRNIP-DT	NA	NA
chr5	179861738	0.408209664751053	0.241552871533008	9.12796913318377	4.8	3.19	1.17111421312786	0.241552871533008	MRNIP	NA	NA
chr5	179861834	0.425918974725923	0.219716835381526	9.64811413308401	4.6	2.84	1.22728142294757	0.219716835381526	MRNIP	NA	NA
chr5	179863075	0.5119812385774	0.130320582546425	13.5051100584814	3.7	2.54	1.51283891001597	0.130320582546425	TBC1D9B	NA	NA
chr5	179863180	0.401856206933919	0.249671737552255	6.10407475932087	4.1	2.42	1.15114706675791	0.249671737552255	TBC1D9B	NA	NA
chr5	179863185	0.401856206933919	0.249671737552255	6.10407475932087	4.1	2.42	1.15114706675791	0.249671737552255	TBC1D9B	NA	NA
chr5	179863247	0.40185620693392	0.249671737552253	6.86777088132411	3.4	2.12	1.15114706675792	0.249671737552253	TBC1D9B	NA	NA
chr5	179863250	0.562099754957114	0.090795834440569	6.79423171419559	3.5	2.07	1.69121454289079	0.090795834440569	TBC1D9B	NA	NA
chr5	179863453	0.128103723958303	0.724326682029219	6.91836628653454	3.2	1.87	0.352682231025821	0.724326682029219	TBC1D9B	NA	NA
chr5	179863618	0.312907797494003	0.378687721206944	7.12337630288785	3.3	1.95	0.880316786810681	0.378687721206944	TBC1D9B	NA	NA
chr5	179863624	0.40185620693392	0.249671737552258	3.43388544066205	3.7	2.41	1.15114706675791	0.249671737552258	TBC1D9B	NA	NA
chr5	179863627	0.40185620693392	0.249671737552258	3.43388544066205	3.6	2.41	1.15114706675791	0.249671737552258	TBC1D9B	NA	NA
chr5	179863633	0.149310857017235	0.680567140893154	14.5763924312344	3.3	1.95	0.411689337872738	0.680567140893154	TBC1D9B	NA	NA
chr5	179863636	0.138187707522736	0.70342095161487	5.94243634123463	3.2	1.87	0.380706626047441	0.70342095161487	TBC1D9B	NA	NA
chr5	179863643	0.401856206933919	0.249671737552255	3.92561783576486	3.3	2.06	1.15114706675791	0.249671737552255	TBC1D9B	NA	NA
chr5	179863679	0.433906677848821	0.210251812215048	21.2895017843114	3	1.63	1.25287332191093	0.210251812215048	TBC1D9B	NA	NA
chr5	179863684	0.165103927965327	0.648520283572764	16.8433911097963	3.1	2.13	0.455818800498433	0.648520283572764	TBC1D9B	NA	NA
chr5	179863715	0.548178111241329	0.10088007357378	11.2287582436193	2.7	1.42	1.64060193255911	0.10088007357378	TBC1D9B	NA	NA
chr5	179863750	0.385972562391078	0.270622500766499	6.91882695518693	2.9	2.13	1.10163013716315	0.270622500766499	TBC1D9B	NA	NA
chr5	179863765	0.00974700936669371	0.978680442534698	17.7209667554024	3.5	2.27	0.0267232830987728	0.978680442534698	TBC1D9B	NA	NA
chr5	179868182	0.138187707522735	0.703420951614871	7.42804542654329	2.4	1.43	0.380706626047439	0.703420951614871	TBC1D9B	NA	NA
chr5	179868244	0.198621736308341	0.582253729784589	11.5783884366616	2.5	1.58	0.550095708844172	0.582253729784589	TBC1D9B	NA	NA
chr5	179868250	0.138187707522735	0.703420951614872	14.8560908530866	2.5	1.58	0.380706626047438	0.703420951614872	TBC1D9B	NA	NA
chr5	179868274	0.392326020208216	0.262130525004438	27.5947869076901	2.2	1.23	1.12136970732406	0.262130525004437	TBC1D9B	NA	NA
chr5	179868293	0.0405032935842551	0.91154425362346	19.9835880983254	2.1	0.994	0.111090914123995	0.91154425362346	TBC1D9B	NA	NA
chr5	179868338	0.397588348177097	0.255209570349394	15.6699390933733	2.5	1.27	1.13778667500936	0.255209570349394	TBC1D9B	NA	NA
chr5	179868380	0.27361693781083	0.44429617722822	10.6520330319058	2.6	1.71	0.764958634014192	0.44429617722822	TBC1D9B	NA	NA
chr5	179872803	0.138187707522733	0.703420951614872	9.90307016266751	1.8	0.789	0.380706626047438	0.703420951614872	TBC1D9B	NA	NA
chr5	179872907	0.138187707522735	0.703420951614872	14.8560908530866	2	0.943	0.380706626047438	0.703420951614872	TBC1D9B	NA	NA
chr5	179963619	0.33832162876255	0.338972847562941	28.2309161728823	1.5	0.85	0.956196738210488	0.338972847562941	RNF130	NA	NA
chr5	179974201	0.364529642258241	0.300371645092951	37.2476713884791	1.5	0.85	1.03563673982007	0.300371645092951	RNF130	NA	NA
chr5	179974285	0.360558731122531	0.306063312255929	13.9910476847713	1.6	0.843	1.02351732590559	0.306063312255929	RNF130	NA	NA
chr5	179974308	0.33832162876255	0.338972847562942	14.1154580864412	1.6	0.843	0.956196738210488	0.338972847562942	RNF130	NA	NA
chr5	179979487	0.385972562391078	0.270622500766498	13.8376539103739	1.3	0.483	1.10163013716315	0.270622500766498	RNF130	NA	NA
chr5	179993186	0.227136116962651	0.527989446994874	9.73765635057197	1.9	0.876	0.631078119480092	0.527989446994874	RNF130	NA	NA
chr5	180055976	0.40185620693392	0.249671737552253	13.7355417626482	1.5	0.527	1.15114706675792	0.249671737552253	RNF130	NA	NA
chr5	180075207	0.33832162876255	0.338972847562942	14.1154580864412	2	0.943	0.956196738210488	0.338972847562942	NA	NA	NA
chr5	180075402	0.00476509336275398	0.98957659494594	19.9997729375635	1.7	0.675	0.0130641725197623	0.98957659494594	NA	NA	NA
chr5	180107211	0.408209664751054	0.241552871533008	13.6933230320789	1.4	0.516	1.17111421312786	0.241552871533008	RASGEF1C	NA	NA
chr5	180130188	0.179347996050746	0.620053946519984	31.4965101831996	1.5	0.707	0.495773892574167	0.620053946519984	RASGEF1C	NA	NA
chr5	180133834	0.258903406048337	0.47010941835559	14.488548268399	1.5	0.707	0.72230103232036	0.47010941835559	RASGEF1C	NA	NA
chr5	180133929	0.0190603734514217	0.958320577319423	39.9927333832314	1.3	0.675	0.0522611895092298	0.958320577319423	RASGEF1C	NA	NA
chr5	180146303	0.408209664751058	0.241552871533008	27.3866460641577	1.8	1.03	1.17111421312786	0.241552871533008	RASGEF1C	NA	NA
chr5	180146341	0.10006696061991	0.783282283272706	39.799228201407	1.4	0.516	0.275044196564717	0.783282283272706	RASGEF1C	NA	NA
chr5	180230933	0.397595164776517	0.255200671588354	31.3411204418222	1.5	0.85	1.13780798113864	0.255200671588354	NA	NA	NA
chr5	180230957	0.440814371026546	0.202259572634416	28.7370266647867	1.5	0.85	1.27514034188778	0.202259572634416	NA	NA	NA
chr5	180233299	0.138187707522733	0.703420951614872	9.90307016266751	1.5	0.85	0.380706626047438	0.703420951614872	MAPK9	NA	NA
chr5	180235475	0.258903406048337	0.47010941835559	9.65806627571479	1.6	0.843	0.722301032320361	0.47010941835559	MAPK9	NA	NA
chr5	180238805	0.312907797494003	0.378687721206945	28.4935052115514	1.8	1.03	0.880316786810679	0.378687721206945	MAPK9	NA	NA
chr5	180240833	0.312907797494003	0.378687721206945	28.4935052115514	2	1.56	0.880316786810679	0.378687721206945	MAPK9	NA	NA
chr5	180241030	0.102981225483394	0.77710243946905	30.1043821827371	2.5	1.27	0.283097054471514	0.77710243946905	MAPK9	NA	NA
chr5	180243530	0.385972562391078	0.270622500766499	9.22418009665521	2.4	1.17	1.10163013716315	0.270622500766499	MAPK9	NA	NA
chr5	180243916	0.385972562391078	0.270622500766499	9.22418009665521	3.4	1.96	1.10163013716315	0.270622500766499	MAPK9	NA	NA
chr5	180243940	0.279538687011641	0.434093534840873	28.7399526396195	2.7	1.57	0.782205972905636	0.434093534840873	MAPK9	NA	NA
chr5	180244634	0.258903406048337	0.470109418355591	7.24427413419951	3.4	1.78	0.722301032320359	0.470109418355591	MAPK9	NA	NA
chr5	180244642	0.258903406048337	0.470109418355591	7.24427413419951	3.7	1.89	0.722301032320359	0.470109418355591	MAPK9	NA	NA
chr5	180244688	0.0190603734514193	0.958320577319424	13.329578036631	3.3	1.77	0.0522611895092287	0.958320577319424	MAPK9	NA	NA
chr5	180244728	0.0118593192921618	0.974061387349807	8.42237441922466	3.4	2.01	0.0325149582860349	0.974061387349807	MAPK9	NA	NA
chr5	180244733	0.0047650933629458	0.989576594945939	13.3318486401798	3.2	1.87	0.0130641725197628	0.989576594945939	MAPK9	NA	NA
chr5	180244953	0.258903406048336	0.470109418355589	28.977096536798	3.1	2.02	0.722301032320362	0.470109418355589	MAPK9	NA	NA
chr5	180247202	0.40185620693392	0.249671737552253	13.7355417626482	2.8	1.62	1.15114706675792	0.249671737552253	MAPK9	NA	NA
chr5	180247412	0.143728475319185	0.692008813497852	21.8837450933793	2.5	1.43	0.396130426204905	0.692008813497852	MAPK9	NA	NA
chr5	180247424	0.220244702122369	0.540912695467753	15.7964821437812	3.2	1.87	0.611433401779249	0.540912695467753	MAPK9	NA	NA
chr5	180247678	0.39232602020822	0.262130525004435	3.94329504910891	3.1	2.13	1.12136970732407	0.262130525004435	MAPK9	NA	NA
chr5	180247805	0.215030396872188	0.550773676488528	12.0496489825669	4	2.58	0.596601190101843	0.550773676488528	MAPK9	NA	NA
chr5	180247909	0.360558731122531	0.306063312255929	27.9820953695426	3.7	2.31	1.02351732590559	0.30606331225593	MAPK9	NA	NA
chr5	180248024	0.236655864459229	0.510347452690335	7.54159390377641	3.8	2.74	0.65829677063845	0.510347452690335	MAPK9	NA	NA
chr5	180248027	0.410040858238354	0.2392407147349	10.8406636847585	3.5	2.42	1.1768867413742	0.2392407147349	MAPK9	NA	NA
chr5	180248041	0.489759280217477	0.150757928119002	8.8776763685843	4.4	3.31	1.43685947051762	0.150757928119001	MAPK9	NA	NA
chr5	180248920	0.227538692297943	0.527238417857702	14.6571649932169	3.5	2.55	0.632227212670053	0.527238417857702	MAPK9	NA	NA
chr5	180249014	0.40185620693392	0.249671737552253	6.86777088132411	3.3	2.11	1.15114706675792	0.249671737552253	MAPK9	NA	NA
chr5	180249023	0.33832162876255	0.338972847562944	4.03419792110489	3.9	2.28	0.956196738210482	0.338972847562945	MAPK9	NA	NA
chr5	180249033	0.312907797494003	0.378687721206944	7.12337630288785	3.9	2.18	0.880316786810681	0.378687721206944	MAPK9	NA	NA
chr5	180249061	0.385972562391078	0.270622500766498	13.8376539103739	4	2.36	1.10163013716315	0.270622500766498	MAPK9	NA	NA
chr5	180249068	0.168944002828071	0.640803734216808	6.43794567325041	3.5	2.51	0.466575339041636	0.640803734216808	MAPK9	NA	NA
chr5	180250037	0.290654869044891	0.415237796468482	11.570138776959	4.8	3.08	0.814710928229719	0.415237796468482	MAPK9	NA	NA
chr5	180250050	0.608556151389207	0.061898920034922	9.68890574589324	4.5	3.17	1.86701910431242	0.061898920034922	MAPK9	NA	NA
chr5	180250175	0.0929782167907333	0.798359344153887	5.51459958129694	4.9	2.92	0.255470993699677	0.798359344153887	MAPK9	NA	NA
chr5	180250182	0.0676557369289264	0.852678643162615	5.11777119691991	4.6	2.67	0.185701766231568	0.852678643162615	MAPK9	NA	NA
chr5	180250184	0.385972562391079	0.270622500766501	3.95480148758485	4.1	2.6	1.10163013716315	0.270622500766501	MAPK9	NA	NA
chr5	180250365	0.385972562391078	0.270622500766499	6.91882695518693	4	3.33	1.10163013716315	0.270622500766499	MAPK9	NA	NA
chr5	180250472	0.308970995769396	0.385035337182174	14.9245508300641	4.7	2.67	0.8686559587089	0.385035337182174	MAPK9	NA	NA
chr5	180250634	0.0199735780851147	0.956325224500923	19.6244180377776	3.9	2.56	0.0547655773767599	0.956325224500923	MAPK9	NA	NA
chr5	180250820	0.392326020208221	0.262130525004433	3.06578082544437	4.7	2.71	1.12136970732407	0.262130525004433	MAPK9	NA	NA
chr5	180250910	0.401856206933921	0.249671737552254	4.57942962366692	4.8	3.01	1.15114706675792	0.249671737552254	MAPK9	NA	NA
chr5	180250960	0.0300028672586917	0.93442777540583	15.1078977986443	4.5	3.1	0.0822753253454742	0.93442777540583	MAPK9	NA	NA
chr5	180251132	0.347425815705477	0.325288109313623	8.20534229620873	4.6	2.5	0.983649029322191	0.325288109313623	MAPK9	NA	NA
chr5	180251141	0.227136116962651	0.527989446994874	14.60794532039	4	2.4	0.631078119480092	0.527989446994874	MAPK9	NA	NA
chr5	180251160	0.108171213402562	0.766124832873914	10.0556861380515	5	3.33	0.29744756690552	0.766124832873914	MAPK9	NA	NA
chr5	180251289	0.0667113070799408	0.854716734442909	9.97772319473579	3.9	2.08	0.183103595788255	0.854716734442909	MAPK9	NA	NA
chr5	180251293	0.383598664561691	0.273833475906919	11.3763789106062	4.8	3.12	1.09427707664033	0.273833475906919	MAPK9	NA	NA
chr5	180251340	0.36648673752654	0.297587314274112	27.530353016103	4.8	2.7	1.04162124639392	0.297587314274112	MAPK9	NA	NA
chr5	180251573	0.266196126827334	0.457233537408779	9.81508787455523	5	2.87	0.743409924684793	0.457233537408779	MAPK9	NA	NA
chr5	180251602	0.33832162876255	0.338972847562947	3.52886452161029	3.8	2.78	0.956196738210477	0.338972847562947	MAPK9	NA	NA
chr5	180251779	0.37146270592606	0.29057032063369	12.580006232123	3.5	1.72	1.05687131687144	0.29057032063369	MAPK9	NA	NA
chr5	180251818	0.40185620693392	0.249671737552258	3.43388544066205	4.6	2.27	1.15114706675791	0.249671737552258	MAPK9	NA	NA
chr5	180252042	0.129552954124007	0.721311731846799	29.228977503979	3.6	2.01	0.356706242362373	0.721311731846799	MAPK9	NA	NA
chr5	180252166	0.392326020208223	0.262130525004431	3.44934836346126	4.1	2.47	1.12136970732408	0.262130525004431	MAPK9	NA	NA
chr5	180252230	0.392326020208223	0.262130525004431	3.44934836346126	4.7	2.63	1.12136970732408	0.262130525004431	MAPK9	NA	NA
chr5	180252435	0.0585839065408272	0.872286627643532	4.52680107539574	4.8	3.12	0.160754671582835	0.872286627643532	MAPK9	NA	NA
chr5	180252516	0.366705485547459	0.297276962016138	14.4646325438513	3.9	2.28	1.04229061534225	0.297276962016138	MAPK9	NA	NA
chr5	180252625	0.17427556360044	0.630141370726979	10.6787341238833	4.6	2.95	0.48152787849786	0.630141370726979	MAPK9	NA	NA
chr5	180252658	0.33832162876255	0.338972847562944	4.03419792110489	5.6	3.37	0.956196738210482	0.338972847562945	MAPK9	NA	NA
chr5	180252663	0.385972562391078	0.270622500766499	9.22418009665521	5.1	3.07	1.10163013716315	0.270622500766499	MAPK9	NA	NA
chr5	180252689	0.408209664751052	0.241552871533007	6.84666151603943	4.8	2.15	1.17111421312786	0.241552871533008	MAPK9	NA	NA
chr5	180252933	0.570838121144272	0.0848087526873419	3.95620794966887	5.4	3.24	1.72344129473499	0.084808752687342	MAPK9	NA	NA
chr5	180253029	0.179347996050746	0.620053946519982	6.29930203663992	5.1	3.51	0.49577389257417	0.620053946519982	MAPK9	NA	NA
chr5	180253128	0.408209664751054	0.241552871533008	13.6933230320789	5.2	3.19	1.17111421312786	0.241552871533008	MAPK9	NA	NA
chr5	180253326	0.123825143687713	0.733247551604688	4.91369579510114	4.7	3.62	0.340808764955233	0.733247551604688	MAPK9	NA	NA
chr5	180253342	0.312907797494003	0.378687721206944	7.12337630288785	5.5	3.75	0.880316786810681	0.378687721206944	MAPK9	NA	NA
chr5	180253360	0.401856206933921	0.249671737552254	4.57942962366692	5.4	3.86	1.15114706675792	0.249671737552254	MAPK9	NA	NA
chr5	180253542	0.296928839934635	0.404769426663038	6.11434083320663	5.2	3.52	0.833133527353224	0.404769426663038	MAPK9	NA	NA
chr5	180253619	0.385972562391077	0.2706225007665	4.61347381371864	5.7	3.65	1.10163013716315	0.2706225007665	MAPK9	NA	NA
chr5	180253665	0.401856206933919	0.249671737552256	3.05203737966043	5.6	3.72	1.15114706675791	0.249671737552256	MAPK9	NA	NA
chr5	180253702	0.651459424411703	0.0412866575045744	29.1900799424577	4.4	3.13	2.04063965531061	0.0412866575045745	MAPK9	NA	NA
chr5	180253742	0.128145517186336	0.724239688199032	7.79672947015189	5.5	3.27	0.352798260168822	0.724239688199032	MAPK9	NA	NA
chr5	180254052	0.548178111241329	0.100880073573781	5.61437912180966	6.7	3.13	1.6406019325591	0.100880073573781	MAPK9	NA	NA
chr5	180254123	0.566175920310347	0.0879704683843884	4.565375143457	7.3	3.09	1.70620204365349	0.0879704683843885	MAPK9	NA	NA
chr5	180254186	0.401856206933921	0.249671737552257	2.74710835252965	7	2.62	1.15114706675791	0.249671737552257	MAPK9	NA	NA
chr5	180254318	0.180479311416239	0.617811815190192	10.3753706911476	6.4	3.2	0.498953965116679	0.617811815190192	MAPK9	NA	NA
chr5	180254496	0.242363502798474	0.499889841122704	14.118523622178	5.2	2.49	0.674663087891538	0.499889841122704	MAPK9	NA	NA
chr5	180254809	0.385972562391078	0.270622500766499	6.91882695518693	6.1	3.21	1.10163013716315	0.270622500766499	MAPK9	NA	NA
chr5	180254816	0.385972562391078	0.270622500766502	3.07472669888507	6.5	3.81	1.10163013716314	0.270622500766502	MAPK9	NA	NA
chr5	180254830	0.401856206933919	0.249671737552256	3.05203737966043	6.3	3.3	1.15114706675791	0.249671737552256	MAPK9	NA	NA
chr5	180254902	0.385972562391078	0.270622500766502	3.07472669888507	7	4.06	1.10163013716314	0.270622500766502	MAPK9	NA	NA
chr5	180254950	0.392326020208221	0.262130525004433	3.06578082544437	6.8	3.65	1.12136970732407	0.262130525004433	MAPK9	NA	NA
chr5	180254958	0.312907797494006	0.378687721206941	4.0717218947307	6.4	4.14	0.880316786810687	0.378687721206941	MAPK9	NA	NA
chr5	180255012	0.356813966198253	0.311482584839856	10.3456716930823	6.6	3.92	1.01211601724897	0.311482584839856	MAPK9	NA	NA
chr5	180255020	0.0864713725946633	0.812251915102622	5.4033297476757	6.3	4.27	0.237521921140859	0.812251915102622	MAPK9	NA	NA
chr5	180255104	0.33832162876255	0.338972847562947	3.52886452161029	5.9	3.18	0.956196738210477	0.338972847562947	MAPK9	NA	NA
chr5	180255116	0.392326020208218	0.262130525004436	5.51895738153802	6.4	3.95	1.12136970732406	0.262130525004436	MAPK9	NA	NA
chr5	180255385	0.33832162876255	0.338972847562943	7.05772904322059	6	3.56	0.956196738210486	0.338972847562943	MAPK9	NA	NA
chr5	180255660	0.401856206933921	0.249671737552259	2.11252632309529	6.7	4.22	1.1511470667579	0.249671737552259	MAPK9	NA	NA
chr5	180255672	0.258903406048337	0.47010941835559	9.65806627571479	6.6	3.84	0.722301032320361	0.47010941835559	MAPK9	NA	NA
chr5	180255677	0.360558731122531	0.306063312255929	13.9910476847713	6.6	4.09	1.02351732590559	0.306063312255929	MAPK9	NA	NA
chr5	180255717	0.552656153183572	0.0975625542485798	5.34756035455852	6.3	4.19	1.65678696028716	0.0975625542485798	MAPK9	NA	NA
chr5	180255727	0.093559989095818	0.797119641483125	8.44720820268287	6.6	4.22	0.257076599533062	0.797119641483125	MAPK9	NA	NA
chr5	180255993	0.401856206933921	0.249671737552257	2.74710835252965	5.3	3.47	1.15114706675791	0.249671737552257	MAPK9	NA	NA
chr5	180256121	0.459884971199037	0.181125123328566	6.19439753678752	6.3	3.71	1.3372987976288	0.181125123328566	MAPK9	NA	NA
chr5	180256206	0.427859315701797	0.217395634817659	6.06738797126874	4.3	2.75	1.23348294792941	0.217395634817659	MAPK9	NA	NA
chr5	180256672	0.424421149011856	0.221518307386336	8.33452682518304	6.2	3.22	1.22250078454151	0.221518307386336	MAPK9	NA	NA
chr5	180256728	0.392565071331057	0.261813911717773	9.45617863826707	5.3	2.75	1.12211414187091	0.261813911717773	MAPK9	NA	NA
chr5	180257174	0.392012122930429	0.262546588808272	6.17556375583381	6.5	3.75	1.1203923843986	0.262546588808272	MAPK9	NA	NA
chr5	180257208	0.356681059353152	0.311675842596758	9.60401002955801	6.2	3.08	1.01171186118976	0.311675842596758	MAPK9	NA	NA
chr5	180257233	0.0675033839780387	0.853007369904901	5.68041470193334	5.3	2.71	0.185282619157017	0.853007369904901	MAPK9	NA	NA
chr5	180257516	0.426780722419589	0.218684198340659	9.20490847707337	6.4	4.7	1.2300344667276	0.218684198340659	MAPK9	NA	NA
chr5	180257582	0.488574443995179	0.151898896773973	26.605108599944	4.2	2.2	1.43285633934403	0.151898896773973	MAPK9	NA	NA
chr5	180257802	0.33832162876255	0.338972847562947	3.52886452161029	6	3.37	0.956196738210477	0.338972847562947	MAPK9	NA	NA
chr5	180257956	0.357530294603903	0.31044206803557	25.875768603528	5.2	2.53	1.01429487659292	0.31044206803557	MAPK9	NA	NA
chr5	180258126	0.507374426085808	0.134407983795727	15.1454758879922	3.6	1.65	1.49694340896934	0.134407983795727	MAPK9	NA	NA
chr5	180258331	0.399287502177773	0.252996722068169	7.00217246485246	7.5	3.24	1.14310084845677	0.252996722068169	MAPK9	NA	NA
chr5	180258514	0.401856206933919	0.249671737552257	1.96143536370616	6.7	3.56	1.15114706675791	0.249671737552257	MAPK9	NA	NA
chr5	180258676	0.37752994945847	0.282135842502649	12.3850433199599	6.2	3.33	1.07553372274041	0.282135842502649	MAPK9	NA	NA
chr5	180258752	0.390451416439796	0.264620659768818	7.12161448347261	7.5	3.87	1.11553632841798	0.264620659768819	MAPK9	NA	NA
chr5	180258822	0.0608800147686991	0.867317467758865	11.213601759287	7.1	3.48	0.167066826481147	0.867317467758864	MAPK9	NA	NA
chr5	180259335	0.0400352706263033	0.912563081231116	11.3872564264084	7.2	3.19	0.109806190747567	0.912563081231116	MAPK9	NA	NA
chr5	180259511	0.690740209757046	0.0269970222895037	18.6843157566185	3.8	1.93	2.21156086077749	0.0269970222895037	MAPK9	NA	NA
chr5	180259982	0.392326020208218	0.262130525004435	5.01673225981806	7.7	2.54	1.12136970732407	0.262130525004435	MAPK9	NA	NA
chr5	180260095	0.556757340803465	0.0945857961381001	3.85193461319104	7.6	3.47	1.67168833210519	0.0945857961381	MAPK9	NA	NA
chr5	180260222	0.253384149348465	0.479958849865735	6.11601800723675	7.2	3.58	0.706368749145333	0.479958849865735	MAPK9	NA	NA
chr5	180260246	0.258903406048337	0.470109418355591	7.24427413419951	7.2	3.46	0.722301032320359	0.470109418355591	MAPK9	NA	NA
chr5	180260982	0.0714974356361477	0.844396412176983	4.70414223192597	7.9	3.35	0.196273103571764	0.844396412176983	MAPK9	NA	NA
chr5	180261047	0.495040972723198	0.145735165623585	4.81231435932572	8.4	3.81	1.45476198546597	0.145735165623586	MAPK9	NA	NA
chr5	180261106	0.122847802256652	0.735289396118957	12.9896817178828	7.6	3.47	0.338097922426386	0.735289396118957	MAPK9	NA	NA
chr5	180261145	0.258903406048338	0.470109418355591	5.79541930735961	7.7	3.62	0.722301032320358	0.470109418355591	MAPK9	NA	NA
chr5	180261192	0.428359287369987	0.216799812322816	3.77598617721844	6.2	3.52	1.23508247134045	0.216799812322816	MAPK9	NA	NA
chr5	180261447	0.138190577791561	0.703415025776069	4.67970613289422	7.7	3.4	0.380714611199997	0.703415025776069	MAPK9	NA	NA
chr5	180261516	0.178161046011367	0.622409372458645	7.25376537218138	8.2	3.29	0.492438522126811	0.622409372458645	MAPK9	NA	NA
chr5	180261997	0.328018107533527	0.35480825922068	4.07954103574511	7.7	4.11	0.925303114368129	0.35480825922068	MAPK9	NA	NA
chr5	180262106	0.127832481715299	0.72489134973393	8.46955270971045	8.6	4.17	0.351929213532383	0.72489134973393	MAPK9	NA	NA
chr5	180262199	0.151328140079939	0.676446764463309	6.13029785231799	8.3	3.43	0.41731671438765	0.676446764463309	MAPK9	NA	NA
chr5	180262279	0.528901138868204	0.115972261792845	3.48535846379841	9.1	4.46	1.57190639261221	0.115972261792845	MAPK9	NA	NA
chr5	180262334	0.0729213800141958	0.841330006543058	6.95726997511861	8.8	4.29	0.2001925332976	0.841330006543058	MAPK9	NA	NA
chr5	180262344	0.258903406048338	0.470109418355591	4.83048199268424	8.9	4.12	0.722301032320358	0.470109418355591	MAPK9	NA	NA
chr5	180262488	0.523240474620189	0.120656968946416	5.54194006814385	9.3	4.62	1.55202196117292	0.120656968946416	MAPK9	NA	NA
chr5	180262496	0.227136116962652	0.527989446994875	7.303972660195	9.4	4.6	0.631078119480092	0.527989446994875	MAPK9	NA	NA
chr5	180262520	0.0611199465432901	0.866798454140693	10.7805650076493	6.4	4.77	0.167726491601646	0.866798454140693	MAPK9	NA	NA
chr5	180262544	0.699676038793503	0.0243004743432717	6.41407136984232	5.8	2.94	2.25234506579129	0.0243004743432718	MAPK9	NA	NA
chr5	180262624	0.188048548568698	0.602884244225228	9.14184894687753	8.4	4.22	0.520257312369474	0.602884244225228	MAPK9	NA	NA
chr5	180262655	0.227136116962651	0.527989446994874	9.73765635057197	9.7	4.52	0.631078119480092	0.527989446994874	MAPK9	NA	NA
chr5	180262678	0.350254007680282	0.321096304510611	4.8480569701315	9.5	4.25	0.99220752080512	0.321096304510611	MAPK9	NA	NA
chr5	180262687	0.227136116962651	0.527989446994874	9.73765635057197	4.5	2.37	0.631078119480092	0.527989446994874	MAPK9	NA	NA
chr5	180262809	0.35463465867645	0.314659427556278	5.71317872670147	9.1	4.68	1.00549318883878	0.314659427556278	MAPK9	NA	NA
chr5	180262866	0.401856206933918	0.249671737552259	1.83232127113727	8.7	3.83	1.1511470667579	0.249671737552259	MAPK9	NA	NA
chr5	180263002	0.203947057020733	0.571963971404808	6.32581429751503	10.1	4.91	0.565161425572683	0.571963971404808	MAPK9	NA	NA
chr5	180263351	0.694083804803147	0.0259652249101487	7.58945392563909	9.2	4.69	2.22673148431604	0.0259652249101487	MAPK9	NA	NA
chr5	180263444	0.15072495558608	0.677677986966917	6.88570081436242	8.4	4.48	0.415633803690595	0.677677986966917	MAPK9	NA	NA
chr5	180263530	0.315095478457713	0.375182715889231	5.9177737417799	9.2	4.59	0.886807190100572	0.375182715889231	MAPK9	NA	NA
chr5	180263590	0.138187707522743	0.703420951614868	4.24587076581215	8.8	4.37	0.380706626047444	0.703420951614868	MAPK9	NA	NA
chr5	180263623	0.362975054307417	0.302593155502596	7.51325337298558	8.3	4.99	1.03088840311603	0.302593155502596	MAPK9	NA	NA
chr5	180263646	0.625529200013205	0.0530803696386111	5.8802343860717	9.2	4.78	1.93426650171348	0.0530803696386111	MAPK9	NA	NA
chr5	180263694	0.360558731122534	0.306063312255926	3.99864142830764	8.2	4.1	1.0235173259056	0.306063312255926	MAPK9	NA	NA
chr5	180263744	0.401856206933919	0.249671737552262	1.52739224400648	10.2	4.83	1.1511470667579	0.249671737552262	MAPK9	NA	NA
chr5	180263768	0.141552932282306	0.696483194015846	3.27361801607834	9.9	4.65	0.390072152648009	0.696483194015846	MAPK9	NA	NA
chr5	180263798	0.452812275770182	0.188803879912392	13.4554620589997	7.5	4.58	1.31412577992843	0.188803879912392	MAPK9	NA	NA
chr5	180263854	0.385972562391078	0.270622500766502	3.07472669888507	10.1	5.51	1.10163013716314	0.270622500766502	MAPK9	NA	NA
chr5	180263866	0.258903406048338	0.470109418355591	4.83048199268424	9.3	5.74	0.722301032320358	0.470109418355591	MAPK9	NA	NA
chr5	180263895	0.258877353240002	0.47015570052449	11.0114888084333	8.2	4.42	0.722225739836178	0.47015570052449	MAPK9	NA	NA
chr5	180263906	0.168987816937769	0.640715867558535	3.19155816119455	9.6	4.97	0.46669813040627	0.640715867558535	MAPK9	NA	NA
chr5	180263926	0.138187707522767	0.703420951614855	1.65199730286323	10.1	5.07	0.38070662604746	0.703420951614855	MAPK9	NA	NA
chr5	180263940	0.220944581499377	0.539594512327668	2.30853578625985	9.9	4.82	0.613426282103052	0.539594512327668	MAPK9	NA	NA
chr5	180263956	0.338321628762552	0.338972847562949	1.88300210873125	9.7	4.67	0.956196738210473	0.338972847562949	MAPK9	NA	NA
chr5	180263984	0.117221105200281	0.747073307375265	3.93553147361788	10.1	5.04	0.322500832236092	0.747073307375265	MAPK9	NA	NA
chr5	180263994	0.385972562391078	0.270622500766502	3.07472669888507	9.8	4.78	1.10163013716314	0.270622500766502	MAPK9	NA	NA
chr5	180264039	0.401856206933917	0.249671737552257	2.28834125765719	8.8	4.08	1.15114706675791	0.249671737552257	MAPK9	NA	NA
chr5	180264923	0.157691775255226	0.663499804282147	7.70556388337616	8.6	4.27	0.435086276541068	0.663499804282147	MAPK9	NA	NA
chr5	180265172	0.700389750811611	0.0240934295799845	4.71983954494571	9.6	4.35	2.25563611373903	0.0240934295799846	MAPK9	NA	NA
chr5	180265245	0.138187707522763	0.703420951614857	1.56286075774471	10.1	4.51	0.380706626047458	0.703420951614857	MAPK9	NA	NA
chr5	180265291	0.565604612984165	0.0883630233227984	5.95551353201645	9.8	3.82	1.7040966985294	0.0883630233227983	MAPK9	NA	NA
chr5	180265378	0.605922986835506	0.063347867658391	7.18842467923238	10.1	4.95	1.85674200946342	0.063347867658391	MAPK9	NA	NA
chr5	180265433	0.401856206933918	0.249671737552259	1.83232127113727	10.1	4.75	1.1511470667579	0.249671737552259	MAPK9	NA	NA
chr5	180265559	0.446973612920874	0.195284416762849	7.49110937889832	10.4	5.04	1.29510382161721	0.195284416762849	MAPK9	NA	NA
chr5	180265566	0.312907797494009	0.378687721206937	3.56168815144393	9.9	4.7	0.880316786810693	0.378687721206937	MAPK9	NA	NA
chr5	180265627	0.480766473075981	0.159548405451456	8.80558791138142	9.9	4.68	1.40659200407067	0.159548405451456	MAPK9	NA	NA
chr5	180265676	0.312907797494006	0.378687721206941	4.0717218947307	9.6	4.77	0.880316786810687	0.378687721206941	MAPK9	NA	NA
chr5	180265682	0.401856206933919	0.249671737552261	1.71694272033103	10.9	5.11	1.1511470667579	0.249671737552261	MAPK9	NA	NA
chr5	180265713	0.140435958622302	0.698783731815718	10.2233988140667	9.2	4.83	0.386962821819844	0.698783731815718	MAPK9	NA	NA
chr5	180265722	0.138187707522742	0.703420951614865	2.12144977382076	10	4.99	0.380706626047447	0.703420951614865	MAPK9	NA	NA
chr5	180266304	0.355810480531465	0.312943294819963	7.71983987964179	10.1	5.63	1.00906534884947	0.312943294819963	MAPK9	NA	NA
chr5	180266375	0.330188056930929	0.351442827695161	3.68460571995846	10.3	5.36	0.931794325650316	0.351442827695161	MAPK9	NA	NA
chr5	180266459	0.0316504951301113	0.930833857111917	4.6413461931518	10.9	5.02	0.0867957610368665	0.930833857111917	MAPK9	NA	NA
chr5	180266471	0.258903406048338	0.470109418355596	2.8977096536798	11.3	5.17	0.722301032320351	0.470109418355596	MAPK9	NA	NA
chr5	180266503	0.178679998616427	0.621379163384846	11.4527295180411	7.6	3.6	0.493896660189181	0.621379163384846	MAPK9	NA	NA
chr5	180266516	0.312907797494006	0.37868772120694	3.16562842900336	10.8	4.73	0.880316786810689	0.37868772120694	MAPK9	NA	NA
chr5	180266530	0.257166357300564	0.473199630761861	7.24744958428238	9.8	4.94	0.717282779243161	0.473199630761861	MAPK9	NA	NA
chr5	180266609	0.424618031785002	0.221281031999797	3.19202598379885	11.6	5.42	1.22312885403624	0.221281031999798	MAPK9	NA	NA
chr5	180266738	0.404572317678293	0.246182563782538	4.55773399706799	10.8	4.42	1.15967153487813	0.246182563782537	MAPK9	NA	NA
chr5	180266873	0.344892674749306	0.329066547609159	5.67534917564373	10.8	5.07	0.975995796074642	0.329066547609159	MAPK9	NA	NA
chr5	180266893	0.347646785342105	0.324959582256865	6.29414993671891	10.7	4.4	0.984317185489868	0.324959582256865	MAPK9	NA	NA
chr5	180266959	0.338321628762549	0.338972847562951	1.76443226080514	9.5	4.99	0.956196738210469	0.338972847562951	MAPK9	NA	NA
chr5	180267067	0.413070891468714	0.235442275811742	5.74538613107469	8.4	4.81	1.18645597972596	0.235442275811742	MAPK9	NA	NA
chr5	180267096	0.305175197107474	0.391204299533088	3.24208532833028	10.8	5.27	0.857435404845386	0.391204299533088	MAPK9	NA	NA
chr5	180267178	0.0927310100832937	0.798886241685573	10.457620073223	6.7	3.77	0.254788779903429	0.798886241685573	MAPK9	NA	NA
chr5	180267283	0.176442446163705	0.625825292006989	12.3425784298113	9.4	4.12	0.487611156084004	0.625825292006989	MAPK9	NA	NA
chr5	180267289	0.179221668791701	0.620304487430174	9.86451495694086	10.7	4.45	0.495418855768877	0.620304487430174	MAPK9	NA	NA
chr5	180267299	0.177638811703653	0.62344669228377	6.60609780008056	11.5	4.7	0.49097137674629	0.62344669228377	MAPK9	NA	NA
chr5	180267324	0.141187153365696	0.697236314111695	5.62285759275993	11.1	5.53	0.38905384662945	0.697236314111695	MAPK9	NA	NA
chr5	180267327	0.276625029302501	0.439099937841969	4.42950424441837	11.6	4.77	0.773714002122494	0.439099937841969	MAPK9	NA	NA
chr5	180267343	0.146746911414219	0.68581508574771	6.45476549440043	11.1	5.02	0.40454079440939	0.685815085747711	MAPK9	NA	NA
chr5	180267357	0.192908876670789	0.593368097892651	4.55658694831071	10.8	4.49	0.533961605685654	0.593368097892651	MAPK9	NA	NA
chr5	180267446	0.495450938002668	0.14534962292915	6.17464150474599	10.8	4.61	1.45615555440188	0.14534962292915	MAPK9	NA	NA
chr5	180267454	0.242371413701841	0.499875409997207	8.99599127066578	8.5	3.44	0.674685797123158	0.499875409997207	MAPK9	NA	NA
chr5	180267478	0.180802269085059	0.617172271787752	8.94424850091452	10.6	4.33	0.499861970244143	0.617172271787752	MAPK9	NA	NA
chr5	180267493	0.0138667375044515	0.969672343753663	6.6658738606915	10.6	3.72	0.0380192375695136	0.969672343753663	MAPK9	NA	NA
chr5	180267516	0.177638811703653	0.62344669228377	6.60609780008056	11.4	4.27	0.49097137674629	0.62344669228377	MAPK9	NA	NA
chr5	180267518	0.177638811703653	0.62344669228377	6.60609780008056	10.8	4.34	0.49097137674629	0.62344669228377	MAPK9	NA	NA
chr5	180267540	0.0658428298385457	0.856591602481563	10.205381892522	9.3	3.97	0.180714594710181	0.856591602481563	MAPK9	NA	NA
chr5	180267548	0.217560835910436	0.545979460377157	6.51218699865574	11.3	4.35	0.603795727489819	0.545979460377157	MAPK9	NA	NA
chr5	180267556	0.0868917108739608	0.811352996101864	7.20558247464051	11.1	4.51	0.238680941584706	0.811352996101864	MAPK9	NA	NA
chr5	180267733	0.360558731122532	0.306063312255927	5.08714493818286	11.8	4.98	1.0235173259056	0.306063312255927	MAPK9	NA	NA
chr5	180267737	0.490299561289339	0.150239381601142	5.16428762935793	11.7	4.79	1.4386864448057	0.150239381601142	MAPK9	NA	NA
chr5	180267843	0.397767402947674	0.254975879516373	5.06754215347188	11.6	4.81	1.13834636781269	0.254975879516373	MAPK9	NA	NA
chr5	180267885	0.0883707432978006	0.808191579230142	12.2766985301435	8.8	3.99	0.242759670676466	0.808191579230142	MAPK9	NA	NA
chr5	180267893	0.521191055531307	0.122381627971004	5.39249336011267	11.4	5.13	1.54485381070047	0.122381627971004	MAPK9	NA	NA
chr5	180267901	0.405686317706381	0.244759416618362	8.13404067544915	11.5	4.99	1.16317275883053	0.244759416618362	MAPK9	NA	NA
chr5	180267955	0.0904374564441982	0.803778193370264	8.6871919470551	9	4.03	0.248460416059928	0.803778193370264	MAPK9	NA	NA
chr5	180268056	0.269622998658283	0.451238332812304	7.22226067928164	10.7	4.85	0.753352142998926	0.451238332812304	MAPK9	NA	NA
chr5	180268075	0.312907797494006	0.37868772120694	3.16562842900336	10.1	4.7	0.880316786810689	0.37868772120694	MAPK9	NA	NA
chr5	180268103	0.087557897297709	0.809928722785469	4.05373687873871	11.5	4.93	0.240517984498521	0.809928722785469	MAPK9	NA	NA
chr5	180268119	0.338800088496219	0.338246444811815	3.56820142356773	11.4	4.9	0.95763579093117	0.338246444811815	MAPK9	NA	NA
chr5	180268152	0.494265021318686	0.146466595719205	5.69160363607904	11.7	5.17	1.45212592101406	0.146466595719205	MAPK9	NA	NA
chr5	180268173	0.401856206933919	0.249671737552259	2.89270509521372	10.9	5.09	1.1511470667579	0.249671737552259	MAPK9	NA	NA
chr5	180268241	0.32751939158325	0.35558401447656	4.52144314995854	11.3	5.79	0.923812368355624	0.35558401447656	MAPK9	NA	NA
chr5	180268313	0.0185922800712289	0.95934344315637	9.46740840971391	10.8	5.05	0.0509775081249414	0.95934344315637	MAPK9	NA	NA
chr5	180268549	0.255327065884188	0.47648141355588	5.09558829723434	11.5	5.64	0.711973132562278	0.47648141355588	MAPK9	NA	NA
chr5	180268553	0.360558731122538	0.306063312255925	3.10881079555619	12.1	5.76	1.0235173259056	0.306063312255925	MAPK9	NA	NA
chr5	180268565	0.401856206933921	0.249671737552257	2.74710835252965	12.2	6.09	1.15114706675791	0.249671737552257	MAPK9	NA	NA
chr5	180268602	0.0728047843708379	0.841581018789851	7.17402741402683	11.7	5.74	0.199871578755909	0.841581018789851	MAPK9	NA	NA
chr5	180268623	0.384015010595632	0.273268825652718	3.75795173534777	12	5.58	1.09556582188994	0.273268825652718	MAPK9	NA	NA
chr5	180268634	0.0819890077751547	0.821849823094212	2.50690802591801	11.6	5.6	0.225166405288425	0.821849823094212	MAPK9	NA	NA
chr5	180268683	0.296796750330747	0.404988514882884	3.04150643156739	11.9	5.53	0.832745079173618	0.404988514882884	MAPK9	NA	NA
chr5	180268687	0.217624180332115	0.545859659129922	1.9590110613992	12.1	5.9	0.603975908956421	0.545859659129922	MAPK9	NA	NA
chr5	180268695	0.401856206933918	0.249671737552264	1.37355417626482	12.5	5.78	1.15114706675789	0.249671737552264	MAPK9	NA	NA
chr5	180268699	0.0234953456916898	0.948632294140381	4.08934767563877	12.5	5.82	0.0644244098583053	0.94863229414038	MAPK9	NA	NA
chr5	180268751	0.142269149351374	0.695009231514727	9.21233864701768	9.2	4.05	0.392066293715224	0.695009231514727	MAPK9	NA	NA
chr5	180268770	0.194003337457169	0.591232834137835	2.82251867978517	12	4.67	0.537050351552968	0.591232834137835	MAPK9	NA	NA
chr5	180268805	0.0562780132020969	0.877281015685274	9.21429989474788	11.2	5.18	0.15441691714284	0.877281015685274	MAPK9	NA	NA
chr5	180268813	0.0998266873890069	0.783792286612728	3.73763671766495	11.8	5.53	0.274380422338527	0.783792286612728	MAPK9	NA	NA
chr5	180268821	0.138187707522767	0.703420951614855	1.65199730286323	12	4.55	0.38070662604746	0.703420951614855	MAPK9	NA	NA
chr5	180268861	0.393865562033113	0.260095157389485	13.1153702890656	8.8	3.08	1.12616624712298	0.260095157389485	MAPK9	NA	NA
chr5	180268877	0.30178504010809	0.396754144386298	4.30065375608513	12.4	4.77	0.84743241283005	0.396754144386299	MAPK9	NA	NA
chr5	180268995	0.15663408172497	0.665646261425454	5.85224026707666	12	4.67	0.432130922366994	0.665646261425454	MAPK9	NA	NA
chr5	180269063	0.260197703751486	0.467812660818718	6.58701874282659	10.1	4.89	0.726042591428181	0.467812660818718	MAPK9	NA	NA
chr5	180269095	0.242224284710343	0.500143832596773	3.3072536765209	12.5	4.77	0.674263456576819	0.500143832596773	MAPK9	NA	NA
chr5	180269117	0.360558731122537	0.306063312255922	2.54357246909143	12.9	4.56	1.02351732590561	0.306063312255922	MAPK9	NA	NA
chr5	180269317	0.360558731122539	0.306063312255923	3.49776192119283	11.7	5.08	1.02351732590561	0.306063312255923	MAPK9	NA	NA
chr5	180269356	0.187573124480034	0.603818020088574	8.47197464782378	11.3	4.67	0.518917863559574	0.603818020088574	MAPK9	NA	NA
chr5	180269446	0.1809969817259	0.616786800057515	5.755813178196	11.2	5.37	0.500409450875252	0.616786800057515	MAPK9	NA	NA
chr5	180269952	0.551174799982101	0.0986522141362413	4.17213456872106	11.7	4.95	1.65142308560274	0.0986522141362414	MAPK9	NA	NA
chr5	180270043	0.147483536446287	0.684306094581104	3.97277063233302	11.4	4.95	0.406594149967631	0.684306094581104	MAPK9	NA	NA
chr5	180270308	0.166298368946302	0.646116810691935	5.91711030999537	12	5.01	0.459163428597418	0.646116810691935	MAPK9	NA	NA
chr5	180270630	0.0608601450237102	0.867360451478023	3.81633103824766	12.2	4.66	0.167012197536074	0.867360451478023	MAPK9	NA	NA
chr5	180270774	0.246202813701127	0.492906953622536	6.21983953863591	8.7	3.37	0.685692632550594	0.492906953622536	MAPK9	NA	NA
chr5	180270781	0.324696670442615	0.359990811913609	3.71824750037069	13	5.56	0.915382595768508	0.359990811913609	MAPK9	NA	NA
chr5	180271100	0.177781726204294	0.623162760283742	6.01298150479886	11.8	5.07	0.491372854110684	0.623162760283742	MAPK9	NA	NA
chr5	180271314	0.394599758392763	0.259127584726915	7.96479177569913	10.2	3.85	1.12845553652233	0.259127584726915	MAPK9	NA	NA
chr5	180271391	0.689445979938319	0.027403827044056	13.9585762067638	11.1	4.65	2.20571691174823	0.027403827044056	MAPK9	NA	NA
chr5	180271431	0.722247797795571	0.018324001300378	12.2927085648564	12.3	5.58	2.35900515337923	0.018324001300378	MAPK9	NA	NA
chr5	180271485	0.376404216555428	0.283690687212153	18.6823920978755	10.8	4.44	1.07206533566627	0.283690687212153	MAPK9	NA	NA
chr5	180271513	0.306684525178678	0.388745624175522	17.3884648849504	11.6	5.3	0.861894412216415	0.388745624175522	MAPK9	NA	NA
chr5	180271536	0.676399479467919	0.0317410963305894	9.85484037867772	11.8	4.61	2.14765596049751	0.0317410963305893	MAPK9	NA	NA
chr5	180271703	0.276147547086558	0.439922885091138	13.9935273553999	11.4	4.9	0.772323441236357	0.439922885091138	MAPK9	NA	NA
chr5	180272194	0.0818966976822171	0.822047711050821	4.21618755362488	12.9	6.52	0.224912029240785	0.822047711050821	MAPK9	NA	NA
chr5	180272398	0.348302867007711	0.323985166327273	4.50128880383487	11.5	5.42	0.986301535860735	0.323985166327273	MAPK9	NA	NA
chr5	180272739	0.361085057588246	0.305305654991932	5.54741545720239	12	5.01	1.02512193881262	0.305305654991932	MAPK9	NA	NA
chr5	180272810	0.378743301548886	0.280465149690618	7.12928497024825	11.4	5.17	1.0792750100069	0.280465149690617	MAPK9	NA	NA
chr5	180272818	0.349047724735399	0.322880741352671	10.2903503007983	9	5.21	0.988555349285635	0.322880741352671	MAPK9	NA	NA
chr5	180272868	0.649316803953215	0.0421870084132977	2.39053261603445	12.1	4.91	2.03167065676577	0.0421870084132976	MAPK9	NA	NA
chr5	180272914	0.155888500719626	0.667160640931008	6.89398894089461	12.2	4.64	0.430048115635433	0.667160640931008	MAPK9	NA	NA
chr5	180272978	0.360558731122538	0.306063312255925	3.10881079555619	12.3	4.67	1.0235173259056	0.306063312255925	MAPK9	NA	NA
chr5	180272993	0.630596063879121	0.0506193365405763	2.50438723918467	11.7	4.64	1.95469283295843	0.0506193365405763	MAPK9	NA	NA
chr5	180273103	0.0540224448147036	0.882170180668076	2.80243406116834	11	4.24	0.148218691995732	0.882170180668076	MAPK9	NA	NA
chr5	180273106	0.312907797494009	0.378687721206938	2.84935052115514	10.5	4.38	0.880316786810692	0.378687721206938	MAPK9	NA	NA
chr5	180273139	0.360558731122534	0.306063312255926	3.99864142830764	11.1	4.53	1.0235173259056	0.306063312255926	MAPK9	NA	NA
chr5	180273464	0.408209664751046	0.241552871533008	4.56535389889509	12.8	5.45	1.17111421312786	0.241552871533008	MAPK9	NA	NA
chr5	180273845	0.553358192524725	0.0970488281641931	4.04379086696336	12.2	4.57	1.65933240856132	0.0970488281641932	MAPK9	NA	NA
chr5	180273889	0.104477294704932	0.773934296015058	4.77823771654859	12.5	5.28	0.287232508975557	0.773934296015058	MAPK9	NA	NA
chr5	180273998	0.401856206933919	0.249671737552262	1.52739224400648	12.5	4.5	1.1511470667579	0.249671737552262	MAPK9	NA	NA
chr5	180274092	0.224970591241244	0.532036810057327	6.07768432278016	12.2	4.54	0.62489982065522	0.532036810057327	MAPK9	NA	NA
chr5	180274317	0.196187692743391	0.586979673578026	6.42869723880967	12.9	5	0.543218059731606	0.586979673578026	MAPK9	NA	NA
chr5	180274339	0.162783793794127	0.653197237057839	5.22647327941528	12	5.25	0.449324984481787	0.653197237057839	MAPK9	NA	NA
chr5	180274371	0.340771175244982	0.335262337513473	5.27106703305381	11.5	3.95	0.963568436912907	0.335262337513473	MAPK9	NA	NA
chr5	180274529	0.401856206933917	0.249671737552258	1.61529971128743	12.3	5.6	1.15114706675791	0.249671737552258	MAPK9	NA	NA
chr5	180274667	0.227136116962651	0.527989446994876	5.843178128156	11.8	5.2	0.63107811948009	0.527989446994876	MAPK9	NA	NA
chr5	180275061	0.111719906195686	0.758640210426422	2.99917171766309	12.5	5.25	0.307266922809528	0.758640210426422	MAPK9	NA	NA
chr5	180275198	0.0622661820757243	0.864319585529983	3.09939540187004	12.4	4.62	0.170878140080125	0.864319585529983	MAPK9	NA	NA
chr5	180275830	0.458259089166683	0.18287370382268	3.95316764227601	12.3	6.45	1.33195887160262	0.18287370382268	MAPK9	NA	NA
chr5	180276071	0.295024173446815	0.407934032159803	10.1520142155746	10.3	4.5	0.827534753869247	0.407934032159803	MAPK9	NA	NA
chr5	180276273	0.105101175551379	0.772614022646786	8.87809120066452	10.1	3.93	0.288957340918815	0.772614022646786	MAPK9	NA	NA
chr5	180276323	0.435338427279419	0.208580554344573	5.45119319291181	12.3	5.87	1.25747812750674	0.208580554344573	MAPK9	NA	NA
chr5	180276379	0.590915900366623	0.072031104540311	1.8467078982702	11.2	5.05	1.79892146554053	0.072031104540311	MAPK9	NA	NA
chr5	180276581	0.392326020208225	0.262130525004429	1.84057228674293	13.8	5.81	1.12136970732408	0.262130525004429	MAPK9	NA	NA
chr5	180276583	0.140660148184832	0.698321809432015	2.55731199064868	13.8	6.21	0.38758683977363	0.698321809432015	MAPK9	NA	NA
chr5	180276637	0.271767441684759	0.447504855003045	3.12452145962016	13.2	5.37	0.759581375998287	0.447504855003045	MAPK9	NA	NA
chr5	180276714	0.23039612295689	0.521920246343514	3.06306058236551	13.8	5.77	0.640388209316781	0.521920246343514	MAPK9	NA	NA
chr5	180276722	0.197925615527823	0.583603870707984	5.09242904788811	13.3	5.68	0.548128211380146	0.583603870707984	MAPK9	NA	NA
chr5	180276746	0.194616750956327	0.590037315206116	9.12349471092809	10.7	4.88	0.538781956475614	0.590037315206116	MAPK9	NA	NA
chr5	180276778	0.435794658983744	0.208049618859165	3.78589494025208	12	5.19	1.25894660437213	0.208049618859165	MAPK9	NA	NA
chr5	180276780	0.392326020208225	0.262130525004429	1.84057228674293	13.3	5.83	1.12136970732408	0.262130525004429	MAPK9	NA	NA
chr5	180276785	0.248717814000502	0.488355459354374	6.14481135195933	11.4	5.13	0.692926848941383	0.488355459354374	MAPK9	NA	NA
chr5	180276794	0.458122054894251	0.183021532874622	4.3502399317164	13	5.44	1.33150916038302	0.183021532874622	MAPK9	NA	NA
chr5	180276810	0.167521963603704	0.64365772727869	4.10911309495151	13.2	5.73	0.462590767987878	0.64365772727869	MAPK9	NA	NA
chr5	180276846	0.157782496248246	0.663315799670853	4.52592108719523	12.7	5.19	0.435339800255798	0.663315799670853	MAPK9	NA	NA
chr5	180277045	0.0475282853226152	0.896266415247441	17.8427902702962	12.9	5.72	0.130379208673696	0.896266415247441	MAPK9	NA	NA
chr5	180277303	0.236321446823594	0.510962989621983	5.76780878791392	12.4	5.64	0.657338961534141	0.510962989621983	MAPK9	NA	NA
chr5	180277408	0.55071730183998	0.0989902969192401	2.74607130282349	12.7	4.76	1.6497684846138	0.0989902969192402	MAPK9	NA	NA
chr5	180277522	0.124669239773001	0.731485291845444	4.8460410144541	12.7	4.85	0.343150433004676	0.731485291845444	MAPK9	NA	NA
chr5	180277575	0.269409047880841	0.451611590334962	6.17138005164048	11.4	4.4	0.75273097862051	0.451611590334962	MAPK9	NA	NA
chr5	180277590	0.100986021090684	0.781332175134562	3.11701775402957	10.6	3.72	0.277583401679386	0.781332175134562	MAPK9	NA	NA
chr5	180277712	0.385972562391078	0.270622500766502	3.25461619971993	13	4.97	1.10163013716314	0.270622500766502	MAPK9	NA	NA
chr5	180277809	0.130531823284473	0.719277262788566	8.35245016037626	11.1	4.43	0.359424882958415	0.719277262788566	MAPK9	NA	NA
chr5	180277820	0.104274557737061	0.774363445972038	6.59779647132738	12	4.55	0.286672042977591	0.774363445972038	MAPK9	NA	NA
chr5	180277903	0.117949682042207	0.745544743521611	3.39172300433361	9.2	5.81	0.324519523796484	0.745544743521611	MAPK9	NA	NA
chr5	180278171	0.290835304502055	0.414934966783896	7.43628403180179	10.5	3.92	0.815239963125629	0.414934966783896	MAPK9	NA	NA
chr5	180278239	0.413250705365271	0.235217937519147	7.11029412119868	12.1	5.11	1.18702454875101	0.235217937519147	MAPK9	NA	NA
chr5	180278246	0.0979767509053015	0.787721427128537	11.6594966441311	9.1	4.33	0.269270635836077	0.787721427128537	MAPK9	NA	NA
chr5	180278277	0.0740276196814649	0.838949088286845	5.47112779147429	12.1	5.28	0.203237903507046	0.838949088286845	MAPK9	NA	NA
chr5	180278397	0.240403413226991	0.503470875033202	4.16200354011201	13.3	5.25	0.669038569055413	0.503470875033202	MAPK9	NA	NA
chr5	180278423	0.151931807675656	0.675215246597356	3.67263863994217	12.7	4.72	0.419001211981393	0.675215246597356	MAPK9	NA	NA
chr5	180278427	0.135408679067226	0.709165123303954	5.27635922214214	13.4	5.15	0.372977589653722	0.709165123303954	MAPK9	NA	NA
chr5	180278497	0.401856206933919	0.249671737552255	4.12066252879447	13.6	5.78	1.15114706675791	0.249671737552255	MAPK9	NA	NA
chr5	180278568	0.44745735519735	0.194742628845133	2.6784920580096	13.3	5.42	1.2966761791076	0.194742628845133	MAPK9	NA	NA
chr5	180278572	0.44745735519735	0.194742628845133	2.6784920580096	13.5	5.34	1.2966761791076	0.194742628845133	MAPK9	NA	NA
chr5	180278591	0.391278916185046	0.263519852460413	8.73287876188412	9.8	4.18	1.11811038300404	0.263519852460413	MAPK9	NA	NA
chr5	180278630	0.291818040805049	0.413287443292124	4.93969335479069	12	4.85	0.818122148127097	0.413287443292124	MAPK9	NA	NA
chr5	180278653	0.108923082367218	0.764537573851955	4.53822002161153	13.8	5.75	0.299527524627227	0.764537573851955	MAPK9	NA	NA
chr5	180278655	0.123864520265831	0.733165318218555	7.58997384092518	14	5.77	0.340917993961342	0.733165318218555	MAPK9	NA	NA
chr5	180278763	0.432841958358715	0.211499629149497	10.1890339274106	9.6	4.77	1.24945246546581	0.211499629149497	MAPK9	NA	NA
chr5	180278811	0.40185620693392	0.249671737552261	1.4449789934306	13.1	5.59	1.1511470667579	0.249671737552261	MAPK9	NA	NA
chr5	180278980	0.555082092201756	0.0957946497183372	6.40567469932556	11	5.35	1.66559228051205	0.0957946497183371	MAPK9	NA	NA
chr5	180278996	0.00884890467203499	0.980644536670656	5.71536507996827	13.3	6.13	0.0242608555607594	0.980644536670656	MAPK9	NA	NA
chr5	180279018	0.0176843293684674	0.961327625244103	4.38412091322077	13.6	5.8	0.0484876267787889	0.961327625244103	MAPK9	NA	NA
chr5	180279020	0.40185620693392	0.249671737552261	1.30762357580411	13.3	5.44	1.1511470667579	0.249671737552261	MAPK9	NA	NA
chr5	180279060	0.514040440759821	0.128518679906909	2.76327420357671	13.5	5.7	1.51996934662864	0.128518679906909	MAPK9	NA	NA
chr5	180279082	0.345263951656538	0.328511338198758	5.7782598415042	12.2	5.33	0.977116786417945	0.328511338198758	MAPK9	NA	NA
chr5	180279098	0.0833204997103801	0.818996474588921	14.3973683217721	11.1	4.38	0.228835884924454	0.81899647458892	MAPK9	NA	NA
chr5	180279146	0.0891566192647719	0.806512790895859	6.03939133181255	11.9	5.49	0.244927212342038	0.806512790895859	MAPK9	NA	NA
chr5	180279177	0.237222369207896	0.509305437302845	5.32638883536269	12.7	5.44	0.659919581781957	0.509305437302845	MAPK9	NA	NA
chr5	180279191	0.186965527695166	0.605012148934815	4.09831708304696	12.3	5.38	0.517206308198599	0.605012148934815	MAPK9	NA	NA
chr5	180279235	0.0784249311203338	0.829496716109912	4.52539323273693	12.9	5.45	0.215347092721604	0.829496716109912	MAPK9	NA	NA
chr5	180279245	0.18375173998815	0.611342283322613	7.67501402099826	13.4	5.48	0.508158369861283	0.611342283322613	MAPK9	NA	NA
chr5	180279251	0.33832162876255	0.338972847562949	2.17095745369465	12.8	5.71	0.956196738210473	0.338972847562949	MAPK9	NA	NA
chr5	180279294	0.40185620693392	0.249671737552261	1.30762357580411	13.7	5.27	1.1511470667579	0.249671737552261	MAPK9	NA	NA
chr5	180279377	0.548087535528841	0.100947902800207	4.25289792528876	12.9	5.07	1.6402754736511	0.100947902800207	MAPK9	NA	NA
chr5	180279439	0.306560804905502	0.388946879980967	5.20958807688206	13.3	5.46	0.861528775028396	0.388946879980967	MAPK9	NA	NA
chr5	180279483	0.348614107239221	0.323523441949176	4.51612391486983	12.1	5.07	0.987243172363448	0.323523441949177	MAPK9	NA	NA
chr5	180279510	0.532405696951399	0.113129804465918	7.06465018504146	13	4.94	1.58428092568327	0.113129804465918	MAPK9	NA	NA
chr5	180279572	0.408209664751044	0.241552871533007	2.73866460641577	13.1	4.93	1.17111421312786	0.241552871533008	MAPK9	NA	NA
chr5	180279623	0.0175814229848765	0.961552523052517	4.63064507604543	12.2	4.8	0.0482054295657441	0.961552523052517	MAPK9	NA	NA
chr5	180279625	0.282770913088826	0.428570726930364	4.97097740185807	12	4.71	0.791639810726443	0.428570726930364	MAPK9	NA	NA
chr5	180279643	0.362364454360082	0.303468079327427	4.25525846221795	13	4.97	1.02902467633847	0.303468079327427	MAPK9	NA	NA
chr5	180279656	0.0814606408012781	0.822982621467349	4.78997206940649	13	5.16	0.223710440526986	0.822982621467349	MAPK9	NA	NA
chr5	180279808	0.0377946272638867	0.91744224851433	12.9366263619065	12	4.74	0.103656122080349	0.91744224851433	MAPK9	NA	NA
chr5	180279818	0.227136116962651	0.527989446994881	3.6519863300975	11.9	3.96	0.631078119480082	0.527989446994881	MAPK9	NA	NA
chr5	180279821	0.482394226868734	0.157934950488586	3.97050794864695	13.4	5.58	1.412050981469	0.157934950488586	MAPK9	NA	NA
chr5	180279829	0.181185484311094	0.616413702618364	5.49051396938068	13.3	5.91	0.500939499338748	0.616413702618364	MAPK9	NA	NA
chr5	180279852	0.616115936858404	0.0578605660533787	5.64939043300079	12.5	5.48	1.89675284120437	0.0578605660533786	MAPK9	NA	NA
chr5	180279870	0.448163123189067	0.193953750564668	4.75158623862718	12.6	4.55	1.29897138199669	0.193953750564668	MAPK9	NA	NA
chr5	180279879	0.469148666372904	0.171351533526224	6.36094186465405	12.5	5.19	1.36787395497037	0.171351533526224	MAPK9	NA	NA
chr5	180280034	0.243409553898729	0.497983159277333	4.23415201112716	13.6	5.56	0.677666519351645	0.497983159277333	MAPK9	NA	NA
chr5	180280058	0.0546742704690472	0.880756909866783	8.60039382685328	10.4	5.23	0.150009766542595	0.880756909866783	MAPK9	NA	NA
chr5	180280415	0.128020209617906	0.724500528089155	7.04636209322889	11.8	4.54	0.35245037582362	0.724500528089155	MAPK9	NA	NA
chr5	180280488	0.667926840371898	0.0347946716618337	4.91253423569544	13.3	5.25	2.11073993228605	0.0347946716618337	MAPK9	NA	NA
chr5	180280555	0.074169088956146	0.838644693711775	4.291175971583	12.3	5.19	0.203627381975136	0.838644693711775	MAPK9	NA	NA
chr5	180280569	0.0961500585849129	0.791605434654347	3.40342635993332	12.7	5.91	0.264226445172961	0.791605434654347	MAPK9	NA	NA
chr5	180280584	0.360558731122531	0.306063312255928	6.99552384238566	12.4	5.64	1.02351732590559	0.306063312255928	MAPK9	NA	NA
chr5	180280631	0.392438369152433	0.261981697254783	5.28368573455422	13.3	6.52	1.12171955999602	0.261981697254783	MAPK9	NA	NA
chr5	180280644	0.133071926128273	0.714005371356012	5.70745638733199	9.2	4.89	0.366482094273893	0.714005371356012	MAPK9	NA	NA
chr5	180280656	0.332608346579774	0.347708249456131	4.24795996776582	13.9	5.95	0.939043814301594	0.347708249456131	MAPK9	NA	NA
chr5	180280665	0.357659748776178	0.310254222223634	9.45042179890873	13.1	5.9	1.01468874215778	0.310254222223634	MAPK9	NA	NA
chr5	180280920	0.402159660161282	0.249280556779723	5.71134907514975	12	5.33	1.15209860388427	0.249280556779723	MAPK9	NA	NA
chr5	180280990	0.199965999427971	0.57964980474536	11.2842925842798	10	4.67	0.553896318569313	0.57964980474536	MAPK9	NA	NA
chr5	180281043	0.0576188144215813	0.874376458118755	12.4458630815427	10.7	3.53	0.15810195754136	0.874376458118755	MAPK9	NA	NA
chr5	180281109	0.367303280356098	0.296429711164983	5.29896074801172	12.7	5.08	1.04412035138351	0.296429711164983	MAPK9	NA	NA
chr5	180281169	0.0249874170253663	0.94537414057736	10.2131660587976	13.4	5.38	0.068516933740053	0.94537414057736	MAPK9	NA	NA
chr5	180281242	0.141058267005518	0.697501741310165	13.1989853891163	9.3	4.74	0.388695054345781	0.697501741310165	MAPK9	NA	NA
chr5	180281463	0.0176488320341777	0.961405202979407	5.14502994222809	11.9	5.02	0.048390283373323	0.961405202979407	MAPK9	NA	NA
chr5	180281563	0.258704564393418	0.470462706433242	5.77946591316679	12.1	4.36	0.72172640190905	0.470462706433242	MAPK9	NA	NA
chr5	180281637	0.43797294115697	0.205525433911006	6.2515693179676	11.9	4.86	1.26596550074541	0.205525433911006	MAPK9	NA	NA
chr5	180281785	0.275589045778895	0.440886364539114	7.33633009327747	12.1	5.13	0.770697313760335	0.440886364539114	MAPK9	NA	NA
chr5	180281797	0.238713915402813	0.506566182916614	11.1261806917613	12.2	5.85	0.66419395349369	0.506566182916614	MAPK9	NA	NA
chr5	180281847	0.452508705480248	0.189137667434486	3.02474365645002	12.3	5.64	1.3131343899747	0.189137667434486	MAPK9	NA	NA
chr5	180281860	0.153028081277845	0.672980558174401	6.13164545101621	11.3	4.79	0.422060911366339	0.672980558174401	MAPK9	NA	NA
chr5	180281888	0.434314508410636	0.209774974660779	5.19828468380369	13.2	5.33	1.25418443863524	0.209774974660779	MAPK9	NA	NA
chr5	180281932	0.284830419561891	0.425068813339238	8.12448150607241	12.5	5.66	0.797658292472544	0.425068813339238	MAPK9	NA	NA
chr5	180281937	0.356969066883304	0.311257135029814	5.62170472566955	13.7	5.4	1.01258770492349	0.311257135029813	MAPK9	NA	NA
chr5	180281954	0.471648915320684	0.168768775328851	6.98308428162875	11.5	5.42	1.37617075072514	0.168768775328851	MAPK9	NA	NA
chr5	180282080	0.185611746943273	0.607675807000394	10.1933534695707	12.8	4.78	0.513393906763537	0.607675807000394	MAPK9	NA	NA
chr5	180282310	0.161144195004292	0.656508940430958	5.94908177335761	12.2	5.27	0.44473822695355	0.656508940430958	MAPK9	NA	NA
chr5	180282398	0.137598143606263	0.704638445364389	6.28152716292449	10.9	4.7	0.379066549689511	0.704638445364389	MAPK9	NA	NA
chr5	180282439	0.204444412809761	0.571006501224446	2.90011207960124	12.3	5.14	0.566569795071807	0.571006501224446	MAPK9	NA	NA
chr5	180282520	0.402363263630826	0.24901828352737	4.77611229863536	12.7	5.31	1.1527371613952	0.24901828352737	MAPK9	NA	NA
chr5	180282537	0.360558731122534	0.306063312255926	3.99864142830764	13	4.99	1.0235173259056	0.306063312255926	MAPK9	NA	NA
chr5	180282544	0.6221772509522	0.0547513098400225	5.2100666619808	13.4	5.23	1.92084453633375	0.0547513098400225	MAPK9	NA	NA
chr5	180282615	0.287567643290386	0.420435264751925	5.63959903050373	12	4.19	0.805666336571086	0.420435264751925	MAPK9	NA	NA
chr5	180282636	0.466295278405044	0.174327691826698	10.7065126451	9.7	3.86	1.3584287023884	0.174327691826698	MAPK9	NA	NA
chr5	180282704	0.294501997094478	0.40880367570673	10.4724765228091	11.6	5.08	0.826000733521721	0.40880367570673	MAPK9	NA	NA
chr5	180282731	0.112427037708562	0.757150918832716	6.06458292089448	12.6	5.52	0.309224288904333	0.757150918832715	MAPK9	NA	NA
chr5	180282779	0.174724285550443	0.62924675673205	7.364770250452	11.7	4.99	0.482787317560829	0.62924675673205	MAPK9	NA	NA
chr5	180282813	0.0400699967662464	0.912487482798559	6.47458611685164	12.7	4.97	0.10990151276692	0.912487482798559	MAPK9	NA	NA
chr5	180282830	0.163465838885559	0.651821225322186	5.94876740621003	13	5.08	0.451233558647421	0.651821225322186	MAPK9	NA	NA
chr5	180282921	0.413074036351602	0.235438351176539	4.47438584861955	10.5	4.3	1.18646592313131	0.235438351176539	MAPK9	NA	NA
chr5	180282933	0.265828858735785	0.457878168468604	8.53613524808197	8.9	2.85	0.742345272870171	0.457878168468604	MAPK9	NA	NA
chr5	180282973	0.240120094730023	0.503989382491687	5.14923805035872	12.3	5.31	0.668225935461032	0.503989382491687	MAPK9	NA	NA
chr5	180283028	0.338321628762551	0.338972847562951	1.48494619069361	12.5	5.34	0.956196738210469	0.338972847562951	MAPK9	NA	NA
chr5	180283036	0.80362294701083	0.00509509046001322	1.74757725205544	12.9	5.55	2.80095955305873	0.00509509046001333	MAPK9	NA	NA
chr5	180283068	0.100946244836282	0.781416551726888	10.2759108932757	10.8	4.96	0.277473499312867	0.781416551726888	MAPK9	NA	NA
chr5	180283087	0.204855482467034	0.570215602259697	3.42631865113318	12.4	5.02	0.567733998356788	0.570215602259697	MAPK9	NA	NA
chr5	180283096	0.216751251040998	0.547511516849066	3.73252385881487	13	5.29	0.601493234117585	0.547511516849066	MAPK9	NA	NA
chr5	180283131	0.0953338688165804	0.793342200026086	6.0300753654166	11.4	5.32	0.261973075579702	0.793342200026086	MAPK9	NA	NA
chr5	180283196	0.447010219288066	0.195243387147297	6.69891603284269	13.2	5.31	1.29522278425544	0.195243387147297	MAPK9	NA	NA
chr5	180283468	0.0198632567621016	0.956566265272447	6.91312559896779	11.1	4.56	0.0544630266929952	0.956566265272447	MAPK9	NA	NA
chr5	180283476	0.205627336197122	0.568731681057386	9.23924905207411	12	4.06	0.569920410100072	0.568731681057387	MAPK9	NA	NA
chr5	180283657	0.467875611549281	0.172675594145248	16.7804584695708	9.6	3.66	1.36365683884271	0.172675594145248	MAPK9	NA	NA
chr5	180283704	0.422296896596954	0.224087602469683	6.76123634962907	11.8	4.8	1.21573049758993	0.224087602469683	MAPK9	NA	NA
chr5	180283792	0.115308397284558	0.751089962113477	10.0878227676921	11.5	4.28	0.317202488090177	0.751089962113477	MAPK9	NA	NA
chr5	180283806	0.488136110982397	0.152322322831526	5.46882114861774	13.1	4.41	1.43137655903016	0.152322322831526	MAPK9	NA	NA
chr5	180283859	0.484114593167434	0.156240431806314	8.88711233529656	9.1	4.63	1.41782990209554	0.156240431806314	MAPK9	NA	NA
chr5	180283889	0.338321628762548	0.338972847562947	2.82309161728823	12.7	5.06	0.956196738210477	0.338972847562947	MAPK9	NA	NA
chr5	180283914	0.0870508767575102	0.811012661924372	7.06181370322111	12.1	5.13	0.239119834769141	0.811012661924372	MAPK9	NA	NA
chr5	180284189	0.625629025278851	0.0530311324695752	9.53254698422931	9.5	3.31	1.93466732524541	0.0530311324695751	MAPK9	NA	NA
chr5	180284246	0.624693669868811	0.0534936705843963	7.13619389222363	11.3	4.92	1.93091414537824	0.0534936705843962	MAPK9	NA	NA
chr5	180284271	0.261930316504644	0.464745891050452	12.3505026586216	11.3	4.03	0.731054456594812	0.464745891050452	MAPK9	NA	NA
chr5	180284318	0.281322389147139	0.431041732589738	11.8224807827501	10.2	4.32	0.787410277036619	0.431041732589738	MAPK9	NA	NA
chr5	180284362	0.70063487980899	0.024022599287253	2.4447307364127	12.6	5.1	2.2567676158542	0.0240225992872529	MAPK9	NA	NA
chr5	180284366	0.354932400020904	0.314224403511407	5.89104509090861	12.6	4.62	1.0063974838683	0.314224403511407	MAPK9	NA	NA
chr5	180284443	0.357447580964398	0.310562121837434	9.25661786604707	10.3	4.9	1.01404323626917	0.310562121837434	MAPK9	NA	NA
chr5	180284501	0.144519705595532	0.690383628918388	8.3343550101225	12.2	4.92	0.398334505207442	0.690383628918388	MAPK9	NA	NA
chr5	180284505	0.0544428978961329	0.881258531126723	12.2149964354415	11.2	4.26	0.14937399418478	0.881258531126723	MAPK9	NA	NA
chr5	180284536	0.114760395533029	0.752241753812307	16.9667373675318	11.8	5.35	0.315684814757112	0.752241753812307	MAPK9	NA	NA
chr5	180284659	0.45460868286673	0.186835743427257	9.24222078267985	11.5	5.06	1.319997827207	0.186835743427257	MAPK9	NA	NA
chr5	180284897	0.121396326069873	0.73832454826248	7.22251447852306	9.8	5.39	0.334072901112028	0.73832454826248	MAPK9	NA	NA
chr5	180284913	0.360558731122534	0.306063312255927	4.66461529810276	12	5.25	1.0235173259056	0.306063312255927	MAPK9	NA	NA
chr5	180284923	0.192708578382174	0.593759179231633	3.23698801207163	12.3	6.07	0.53339644302814	0.593759179231633	MAPK9	NA	NA
chr5	180285096	0.255487465491956	0.476194823143636	11.3629219057747	8.9	4.91	0.712436010365	0.476194823143636	MAPK9	NA	NA
chr5	180285201	0.397333082859166	0.255542931355983	8.40749965724602	11.8	5.88	1.13698888706064	0.255542931355983	MAPK9	NA	NA
chr5	180285457	0.138187707522743	0.703420951614865	2.47502473612422	12.3	5.21	0.380706626047447	0.703420951614865	MAPK9	NA	NA
chr5	180285466	0.312907797494009	0.378687721206937	3.56168815144393	12.8	4.57	0.880316786810693	0.378687721206937	MAPK9	NA	NA
chr5	180285534	0.0352046700644258	0.92308515733893	5.85340820142328	13	5.56	0.0965482469553848	0.92308515733893	MAPK9	NA	NA
chr5	180285608	0.287576381716141	0.420420510446714	5.54190762384759	11.8	5.25	0.805691918487193	0.420420510446714	MAPK9	NA	NA
chr5	180285688	0.338722143294268	0.338364727686385	8.02261168897182	12	5.79	0.9574013294659	0.338364727686385	MAPK9	NA	NA
chr5	180285800	0.277631343904329	0.43736785324669	10.1585923637095	9.8	4.52	0.776645662761199	0.437367853246691	MAPK9	NA	NA
chr5	180285806	0.511340686292926	0.130884259389858	7.12856633285397	11.6	5.38	1.51062406380615	0.130884259389858	MAPK9	NA	NA
chr5	180285849	0.585147834600286	0.0755641800982989	4.79099142920178	9.8	6.09	1.77702467510697	0.0755641800982989	MAPK9	NA	NA
chr5	180285860	0.262169778643811	0.464322740047424	3.94746620692644	11.3	5.72	0.731747431737224	0.464322740047423	MAPK9	NA	NA
chr5	180285873	0.552490347292684	0.0976841364926067	3.19819735341515	7.2	4.89	1.65618610382087	0.0976841364926067	MAPK9	NA	NA
chr5	180285905	0.00232798966415314	0.994907550208685	11.0612581973493	10.2	4.66	0.00638248264965173	0.994907550208685	MAPK9	NA	NA
chr5	180285936	0.218172800869173	0.544822506330244	5.65063069794653	10.5	5.93	0.605536611003507	0.544822506330244	MAPK9	NA	NA
chr5	180285948	0.316274253943701	0.373300787319231	6.90636550739213	11.4	5.8	0.890307514432133	0.373300787319231	MAPK9	NA	NA
chr5	180285952	0.0418567685654839	0.908598565271197	5.52359094246733	12.3	5.46	0.114806413707642	0.908598565271197	MAPK9	NA	NA
chr5	180285996	0.264211076317825	0.460722542619582	10.7826882140162	9.1	3.96	0.737657601771063	0.460722542619583	MAPK9	NA	NA
chr5	180286011	0.0981905328721444	0.787267146537152	12.0735868813183	9.9	5.4	0.269861058871388	0.787267146537152	MAPK9	NA	NA
chr5	180286058	0.401506262481178	0.250123274009397	8.08699065358134	12.3	6.25	1.15005001027099	0.250123274009397	MAPK9	NA	NA
chr5	180286066	0.0971877953720972	0.789398433176106	3.18297289896676	12.8	5.9	0.267091862090783	0.789398433176106	MAPK9	NA	NA
chr5	180286074	0.0981948574733312	0.787257957478516	7.02871634735101	12.2	6.65	0.26987300275072	0.787257957478516	MAPK9	NA	NA
chr5	180286168	0.18881506613693	0.601379828128005	2.50706140462047	11.5	7.38	0.522417278691049	0.601379828128005	MAPK9	NA	NA
chr5	180286176	0.326724111147755	0.35682283984684	6.54883320899718	10.9	6.15	0.921436001643641	0.35682283984684	MAPK9	NA	NA
chr5	180286184	0.0514919035952084	0.887659637715687	16.2004829215881	9.5	6.11	0.14126621592238	0.887659637715687	MAPK9	NA	NA
chr5	180286214	0.279648708548362	0.433905007407517	3.49604170445412	10.7	6.55	0.782526858125837	0.433905007407517	MAPK9	NA	NA
chr5	180286231	0.103730062943547	0.775516294841911	18.9150948440469	9	5.85	0.285166877919427	0.775516294841911	MAPK9	NA	NA
chr5	180286290	0.401856206933919	0.249671737552257	1.96143536370616	9.2	6	1.15114706675791	0.249671737552257	MAPK9	NA	NA
chr5	180286294	0.11567920406407	0.750310850209805	4.45310855794991	9.8	5.67	0.318229509242589	0.750310850209805	MAPK9	NA	NA
chr5	180286365	0.205369567212484	0.569227088960789	8.6059063883536	10.2	6.29	0.569190172870628	0.569227088960789	MAPK9	NA	NA
chr5	180286386	0.463801267995906	0.17695400189596	10.4959033101036	10.3	5.81	1.35019325283294	0.17695400189596	MAPK9	NA	NA
chr5	180286390	0.378551677459736	0.280728644484459	6.87986912440609	11.6	6.87	1.07868394658907	0.280728644484459	MAPK9	NA	NA
chr5	180286423	0.130847761729609	0.718620958442848	2.75646688148394	10.6	6.24	0.360302461919074	0.718620958442848	MAPK9	NA	NA
chr5	180286433	0.401856206933918	0.249671737552264	1.37355417626482	11.7	7.54	1.15114706675789	0.249671737552264	MAPK9	NA	NA
chr5	180286435	0.401856206933916	0.249671737552267	1.24993430040099	11.5	7.65	1.15114706675788	0.249671737552267	MAPK9	NA	NA
chr5	180286484	0.0371805121033112	0.918779969643232	2.23076562332962	12	7.6	0.101970652374398	0.918779969643232	MAPK9	NA	NA
chr5	180286634	0.406958633638116	0.243139660762564	4.04183797013064	11.1	6.89	1.16717510885045	0.243139660762564	MAPK9	NA	NA
chr5	180286718	0.111494685976461	0.759114697678246	4.82556417748491	11.5	7.03	0.306643554907287	0.759114697678246	MAPK9	NA	NA
chr5	180286736	0.0471753817642808	0.897033210623704	9.54573184118558	12.5	5.17	0.129410031265903	0.897033210623704	MAPK9	NA	NA
chr5	180286778	0.237882499120682	0.508092332815943	14.6806901634189	10.2	5.45	0.661811035469306	0.508092332815943	MAPK9	NA	NA
chr5	180286822	0.194529040681498	0.590208204645001	7.30890549236877	10.8	5.43	0.53853433916655	0.590208204645001	MAPK9	NA	NA
chr5	180287011	0.0948849244887536	0.794297855344009	11.1063739534617	10.6	5.56	0.260733726587637	0.794297855344009	MAPK9	NA	NA
chr5	180287237	0.0861446207061603	0.812950830419416	8.62534015363057	13.3	5.95	0.236620995784734	0.812950830419416	MAPK9	NA	NA
chr5	180287274	0.123062972967201	0.734839736616679	21.5876340512019	9.1	3.7	0.338694696157447	0.734839736616679	MAPK9	NA	NA
chr5	180287328	0.66570067233022	0.0356287955414433	13.2421064772204	12.1	5.17	2.10113866619714	0.0356287955414434	MAPK9	NA	NA
chr5	180287588	0.315374951248664	0.374736112383334	8.02636634671517	11.8	5.81	0.887636873361913	0.374736112383334	MAPK9	NA	NA
chr5	180287802	0.0533704603416463	0.883584095425461	5.01128603056304	12.5	6.28	0.146427277022784	0.883584095425461	MAPK9	NA	NA
chr5	180287819	0.255740489151935	0.475742892027788	16.042232574446	9.4	4.35	0.71316624350755	0.475742892027788	MAPK9	NA	NA
chr5	180287980	0.0290231196929183	0.936565377287217	3.20021343036113	6.8	5.33	0.0795874496403416	0.936565377287217	MAPK9	NA	NA
chr5	180288040	0.00834007025346162	0.981757365254743	4.78545535958382	12.9	6.08	0.0228657444014633	0.981757365254743	MAPK9	NA	NA
chr5	180288061	0.104962331097956	0.77290780367655	5.05370495297572	13	6.46	0.288573465227212	0.77290780367655	MAPK9	NA	NA
chr5	180288065	0.389720419649208	0.265595188002939	4.51114312844685	12.7	6.22	1.11326370872976	0.265595188002939	MAPK9	NA	NA
chr5	180288154	0.571356249256523	0.0844619590668974	8.45996331615228	12.8	6.55	1.72536364312119	0.0844619590668974	MAPK9	NA	NA
chr5	180288162	0.715535254837205	0.0199806695610582	3.63791287299796	13.1	6.66	2.32671067035414	0.0199806695610583	MAPK9	NA	NA
chr5	180288270	0.194057097183171	0.591128023023178	5.29078338030161	13.1	5.76	0.537202096854239	0.591128023023178	MAPK9	NA	NA
chr5	180288348	0.186566038858714	0.605797736630256	4.00031493753481	13.5	6.13	0.516081144453122	0.605797736630256	MAPK9	NA	NA
chr5	180288367	0.294264745501103	0.409199090024724	6.63096818365922	14.2	6.99	0.825303879224564	0.409199090024724	MAPK9	NA	NA
chr5	180288519	0.311238881024684	0.381372343716463	7.31850715151166	12.4	6.47	0.875370503516542	0.381372343716463	MAPK9	NA	NA
chr5	180288572	0.449503649859388	0.192460517609168	8.9068196209088	11.8	5.49	1.30333470516899	0.192460517609168	MAPK9	NA	NA
chr5	180288597	0.393927246667728	0.260013788735325	8.50195290086039	13	5.81	1.12635853910492	0.260013788735325	MAPK9	NA	NA
chr5	180288673	0.393248018601636	0.260910537256126	11.1014626290529	9.3	4.67	1.12424162032548	0.260910537256126	MAPK9	NA	NA
chr5	180289174	0.351572320007308	0.31915203267194	10.7062888758078	10.7	4.88	0.996201948919822	0.31915203267194	MAPK9	NA	NA
chr5	180289270	0.908019468048783	0.000279898838619479	3.45703944093017	12.5	5.54	3.63322675135936	0.000279898838619452	MAPK9	NA	NA
chr5	180289550	0.275025028081861	0.441860338101296	7.23577210914534	11.7	5.56	0.769055543417796	0.441860338101296	MAPK9	NA	NA
chr5	180289607	0.447992937321826	0.194143806087075	23.9767872130017	8.8	3.55	1.29841779915136	0.194143806087075	MAPK9	NA	NA
chr5	180290053	0.0705886381754921	0.846354456992703	6.40264404480797	14.1	6.05	0.193771942811983	0.846354456992704	MAPK9	NA	NA
chr5	180290058	0.454432179278512	0.18702858317046	6.19201427486905	14.3	5.66	1.31942046664828	0.18702858317046	MAPK9	NA	NA
chr5	180290138	0.403745276491089	0.247242099133234	15.4573089852168	13	4.94	1.157074071109	0.247242099133234	MAPK9	NA	NA
chr5	180290217	0.184144191740005	0.610568025287682	8.16865584734994	12.6	4.93	0.509262805575709	0.610568025287682	MAPK9	NA	NA
chr5	180290275	0.112032356094314	0.757982070425031	9.61508803734975	11.8	4.42	0.308131766253512	0.75798207042503	MAPK9	NA	NA
chr5	180290478	0.0090843005808682	0.980129732317748	12.4012247974146	9.8	4.78	0.0249062621421132	0.980129732317748	MAPK9	NA	NA
chr5	180290492	0.603082699040802	0.0649355506019392	7.98338430841086	11.6	4.2	1.84570155991918	0.0649355506019393	MAPK9	NA	NA
chr5	180290513	0.204956619847782	0.570021077600198	8.76523031074999	12.2	4.37	0.568020456539611	0.570021077600198	MAPK9	NA	NA
chr5	180290720	0.482313186903477	0.158015044890793	12.1157578480769	11.9	4.63	1.41177899582548	0.158015044890794	MAPK9	NA	NA
chr5	180290907	0.345271814749177	0.328499584928804	17.8676927688063	10.2	3.77	0.977140530018784	0.328499584928804	MAPK9	NA	NA
chr5	180291023	0.0216603574482151	0.95264019210415	9.25880716888003	11.6	4.53	0.0593916142821421	0.95264019210415	MAPK9	NA	NA
chr5	180291044	0.18743949423471	0.604080575270698	9.74783359792648	12.3	4.67	0.518541410692356	0.604080575270698	MAPK9	NA	NA
chr5	180291096	0.51561582656495	0.127150598100719	12.9974573995237	9.8	3.43	1.5254351460657	0.127150598100719	MAPK9	NA	NA
chr5	180291114	0.0552886922517576	0.87942501455196	18.6121565405183	11.9	4.01	0.151698152307559	0.87942501455196	MAPK9	NA	NA
chr5	180291151	0.0728427343982316	0.841499316884111	16.5232894893586	10.8	4.47	0.199976043897861	0.841499316884111	MAPK9	NA	NA
chr5	180291170	0.0835827582888089	0.818434686525301	11.6686940027298	11.6	4.38	0.229558720475602	0.8184346865253	MAPK9	NA	NA
chr5	180291174	0.253597386592891	0.479576659189817	15.0562430712824	12.6	5.52	0.70698361653003	0.479576659189817	MAPK9	NA	NA
chr5	180291188	0.11855563887656	0.744274046518126	14.159104928369	10.6	4.84	0.326198671424612	0.744274046518126	MAPK9	NA	NA
chr5	180291215	0.144322857009798	0.690787849156037	13.6233168232964	11.9	4.84	0.397786120401236	0.690787849156037	MAPK9	NA	NA
chr5	180291217	0.0335794403073855	0.926627744637246	17.0150359539671	10.9	4.75	0.0920884756581933	0.926627744637246	MAPK9	NA	NA
chr5	180291232	0.00154112534053656	0.996628796324313	8.46576835144578	10.3	3.97	0.00422518979798373	0.996628796324313	MAPK9	NA	NA
chr5	180291264	0.309664966980727	0.383912648541284	6.07266543674908	12.2	5.16	0.870709759074415	0.383912648541284	MAPK9	NA	NA
chr5	180291296	0.255142453003269	0.476811359753007	10.0980476998355	11.6	4.58	0.711440418810987	0.476811359753007	MAPK9	NA	NA
chr5	180291298	0.250916312363036	0.484391632354982	7.5953071351664	10.2	4.61	0.699256683243171	0.484391632354982	MAPK9	NA	NA
chr5	180291306	0.253088271734462	0.480489378365481	7.86166170978675	11.7	4.32	0.705515678595851	0.480489378365481	MAPK9	NA	NA
chr5	180291318	0.423660768968728	0.222436050225565	6.99195710527681	11.3	4.92	1.22007604074837	0.222436050225565	MAPK9	NA	NA
chr5	180291356	0.174805934972335	0.629084019457771	7.40848648772352	11.5	5.04	0.483016501650966	0.629084019457771	MAPK9	NA	NA
chr5	180291394	0.0578552528517828	0.873864404286443	7.84626055482879	10	3.46	0.158751826454593	0.873864404286443	MAPK9	NA	NA
chr5	180291410	0.453488486470555	0.188061603731954	4.38150928622299	12.9	4.93	1.31633507357545	0.188061603731954	MAPK9	NA	NA
chr5	180291474	0.342553050956382	0.332576366625279	3.7688540083583	11.1	4.25	0.968937514372395	0.332576366625279	MAPK9	NA	NA
chr5	180291488	0.143449436176511	0.692582229512674	3.1431850952271	13	5.27	0.395353217707085	0.692582229512674	MAPK9	NA	NA
chr5	180291523	0.328650323165403	0.353826070322615	5.07447205016957	11	4.11	0.927193512983656	0.353826070322615	MAPK9	NA	NA
chr5	180291529	0.385972562391078	0.270622500766498	1.72970673879673	13	4.92	1.10163013716315	0.270622500766498	MAPK9	1239	133
chr5	180291537	0.53848378575151	0.108304405401351	2.6167393233836	10.6	3.92	1.60586122203904	0.108304405401351	MAPK9	1239	133
chr5	180291553	0.312907797494002	0.378687721206946	2.84935052115514	12.3	5.12	0.880316786810678	0.378687721206945	MAPK9	1239	133
chr5	180291556	0.489791243185636	0.150727220794829	4.72854917757715	13.2	5.25	1.43696752685699	0.150727220794829	MAPK9	1239	133
chr5	180291585	0.385972562391078	0.270622500766498	2.1282311714155	8.8	4.52	1.10163013716315	0.270622500766498	MAPK9	1239	133
chr5	180291597	0.36055873112253	0.30606331225593	4.66461529810276	12.8	4.18	1.02351732590559	0.30606331225593	MAPK9	1239	133
chr5	180291601	0.408209664751058	0.241552871533008	2.48944612723194	13	5.29	1.17111421312786	0.241552871533008	MAPK9	1239	133
chr5	180291612	0.27325508193824	0.444923132653772	6.31469322649325	10.7	4.03	0.763906216401607	0.444923132653772	MAPK9	1239	133
chr5	180291621	0.0369284139643008	0.919329165893052	3.22859869043388	11.8	4.21	0.101278773426904	0.919329165893052	MAPK9	1239	133
chr5	180291625	0.26745448904035	0.455027940264226	4.62107443201756	11.8	4.71	0.747059012022403	0.455027940264226	MAPK9	1239	133
chr5	180291635	0.424358061392367	0.221594368814091	4.14489250592792	12.1	4.79	1.22229955148713	0.221594368814091	MAPK9	1239	133
chr5	180291648	0.0113930407751493	0.975080957998288	3.75309571098541	11.1	4.18	0.0312364665434932	0.975080957998288	MAPK9	1239	133
chr5	180291655	0.116724051598531	0.748116588539083	2.94243768312678	11.6	5.13	0.32112378198	0.748116588539083	MAPK9	1239	133
chr5	180291671	0.311102123992239	0.381592743137357	8.2461893455985	11.8	4.61	0.874965379891685	0.381592743137356	MAPK9	1239	133
chr5	180291675	0.392326020208216	0.262130525004439	1.97026778520907	12.1	4.15	1.12136970732406	0.262130525004439	MAPK9	1239	133
chr5	180291685	0.408209664751058	0.241552871533008	2.28130761714434	13.2	5.81	1.17111421312786	0.241552871533008	MAPK9	1239	133
chr5	180291691	0.138187707522732	0.703420951614873	2.70083731709114	13.3	5.08	0.380706626047436	0.703420951614873	MAPK9	1239	133
chr5	180291712	0.582628016023576	0.0771422373384952	1.81002072554619	13.5	4.77	1.76751369613982	0.0771422373384951	MAPK9	1239	133
chr5	180291715	0.36055873112253	0.30606331225593	3.99864142830764	13.3	4.88	1.02351732590559	0.30606331225593	MAPK9	1239	133
chr5	180291721	0.401856206933921	0.249671737552252	1.44497899343059	12.5	4.99	1.15114706675792	0.249671737552252	MAPK9	1239	133
chr5	180291736	0.18164545056808	0.615503637278544	7.87475088491768	10.2	3.91	0.502232993108396	0.615503637278545	MAPK9	1239	133
chr5	180291745	0.312907797494002	0.378687721206946	2.59005962373002	13	4.62	0.880316786810678	0.378687721206946	MAPK9	1239	133
chr5	180291750	0.386745716820717	0.269581180435986	3.65448821013534	12.4	5.38	1.10402756516033	0.269581180435986	MAPK9	1239	133
chr5	180291764	0.287517077563639	0.420520646695595	5.66320470880681	12.2	4.52	0.805518306491548	0.420520646695595	MAPK9	1239	133
chr5	180291768	0.401856206933921	0.249671737552252	1.44497899343059	12.6	4.95	1.15114706675792	0.249671737552252	MAPK9	1239	133
chr5	180291770	0.401856206933921	0.249671737552252	1.24993430040099	13.3	5.19	1.15114706675792	0.249671737552252	MAPK9	1239	133
chr5	180291784	0.505299955678237	0.136273991234672	2.6301552246936	13.2	4.71	1.48981079758617	0.136273991234672	MAPK9	1239	133
chr5	180291794	0.292043375099929	0.412910114195443	9.51436887853239	12.9	5.02	0.818783206068456	0.412910114195443	MAPK9	1239	133
chr5	180291796	0.178617213232287	0.621503771593711	4.79227207397287	11.6	4.6	0.493720236358089	0.621503771593711	MAPK9	1239	133
chr5	180291802	0.385972562391078	0.270622500766498	1.62730809985996	12.9	4.77	1.10163013716315	0.270622500766498	MAPK9	1239	133
chr5	180291815	0.138187707522732	0.703420951614873	2.70083731709114	13.3	5.36	0.380706626047436	0.703420951614873	MAPK9	1239	133
chr5	180291832	0.477705164431089	0.162609600436843	7.24680694850418	12.1	4.95	1.39634841687153	0.162609600436844	MAPK9	1239	133
chr5	180291839	0.44745735519735	0.194742628845131	2.6784920580096	12.4	4.81	1.29667617910761	0.194742628845131	MAPK9	1239	133
chr5	180291850	0.152658959507405	0.67373273458283	3.68101319678443	12.8	4.89	0.421030603759565	0.67373273458283	MAPK9	1239	133
chr5	180291861	0.138187707522732	0.703420951614873	2.70083731709114	13.8	5.2	0.380706626047436	0.703420951614873	MAPK9	1239	133
chr5	180291882	0.33832162876255	0.338972847562941	1.48494619069361	11.9	4.36	0.956196738210489	0.338972847562941	MAPK9	1239	133
chr5	180291886	0.0394360640760647	0.913867646452402	4.26575402725468	11.2	5.07	0.108161421629631	0.913867646452402	MAPK9	1239	133
chr5	180291929	0.22713611696265	0.527989446994873	3.24588545019066	12.7	4.45	0.631078119480095	0.527989446994873	MAPK9	1239	133
chr5	180291947	0.138187707522731	0.703420951614873	3.71402271327164	12.6	4.84	0.380706626047436	0.703420951614873	MAPK9	1239	133
chr5	180291952	0.33832162876255	0.338972847562941	1.28450668586615	12.9	4.77	0.956196738210489	0.338972847562941	MAPK9	1239	133
chr5	180291957	0.33832162876255	0.338972847562941	1.28450668586615	12.9	5.26	0.956196738210489	0.338972847562941	MAPK9	1239	133
chr5	180291962	0.079076563377073	0.828097627035128	4.27516010526626	12.6	5.6	0.217142072406627	0.828097627035128	MAPK9	1239	133
chr5	180291967	0.146195043511298	0.686946254087894	2.81563277425141	11.1	3.78	0.403002678440454	0.686946254087894	MAPK9	1239	133
chr5	180291975	0.140276197726287	0.699112959071703	2.62021703252197	9.9	5.38	0.386518155693604	0.699112959071703	MAPK9	1239	133
chr5	180291978	0.33832162876255	0.338972847562941	1.3437916098292	12.2	4.89	0.956196738210489	0.338972847562941	MAPK9	1239	133
chr5	180291981	0.33832162876255	0.338972847562941	1.28450668586615	13.8	5.22	0.956196738210489	0.338972847562941	MAPK9	1239	133
chr5	180291996	0.22713611696265	0.527989446994873	3.24588545019066	13.1	4.84	0.631078119480095	0.527989446994873	MAPK9	1239	133
chr5	180292014	0.14648303125306	0.686355893213184	2.41246767057601	13.3	5.36	0.403805307583424	0.686355893213184	MAPK9	1239	133
chr5	180292017	0.392326020208215	0.262130525004438	1.84057228674293	13	5.03	1.12136970732406	0.262130525004438	MAPK9	1239	133
chr5	180292027	0.401856206933921	0.249671737552252	1.44497899343059	12.7	4.47	1.15114706675792	0.249671737552252	MAPK9	1239	133
chr5	180292036	0.168348281380289	0.641998817307466	4.05116813548394	11.3	4.45	0.464905938959087	0.641998817307466	MAPK9	1239	133
chr5	180292042	0.33832162876255	0.338972847562941	1.28450668586615	12.6	5.15	0.956196738210489	0.338972847562941	MAPK9	1239	133
chr5	180292054	0.385972562391078	0.270622500766498	1.62730809985996	13.1	4.56	1.10163013716315	0.270622500766498	MAPK9	1239	133
chr5	180292057	0.0640635474775412	0.860434724833029	3.34953568708315	12.5	4.58	0.175820804224223	0.860434724833029	MAPK9	1239	133
chr5	180292069	0.385972562391078	0.270622500766498	1.72970673879673	13.3	4.74	1.10163013716315	0.270622500766498	MAPK9	1239	133
chr5	180292078	0.157787872500764	0.663304895809655	5.0777507104225	10.1	3.57	0.435354824601898	0.663304895809655	MAPK9	1239	133
chr5	180292094	0.0587904219419474	0.871839526904658	3.19602452813661	12.8	4.92	0.161322342569427	0.871839526904659	MAPK9	1239	133
chr5	180292114	0.540838096683795	0.106470735394555	3.05833674111917	13.3	4.83	1.61426141623012	0.106470735394555	NA	1239	133
chr5	180292121	0.102391450917212	0.778352188724642	2.63247447593374	12.2	4.64	0.281467061064129	0.778352188724642	NA	1239	133
chr5	180292130	0.493192467876582	0.147481282672043	3.41776631538638	13.2	4.96	1.44848562752625	0.147481282672043	NA	1239	133
chr5	180292132	0.401856206933921	0.249671737552252	1.37355417626482	13	5.48	1.15114706675792	0.249671737552252	NA	1239	133
chr5	180292142	0.121741716150409	0.737602013319402	7.48835108012034	13.1	4.15	0.335030586773145	0.737602013319402	NA	1239	133
chr5	180292158	0.241448239386901	0.501560660605917	4.24383379960624	13	4.88	0.67203618487834	0.501560660605917	NA	1239	133
chr5	180292171	0.401856206933921	0.249671737552252	1.30762357580411	13	4.76	1.15114706675792	0.249671737552252	NA	1239	133
chr5	180292177	0.198015713423775	0.583429058394339	4.3790128647892	13	4.81	0.548382837511948	0.583429058394339	NA	1239	133
chr5	180292183	0.472865302048924	0.167520708267835	4.81778338222654	11.9	4.61	1.38021418331148	0.167520708267835	NA	1239	133
chr5	180292190	0.275315584304861	0.441358468674803	9.0659396675335	10.3	4.27	0.769901256239708	0.441358468674803	NA	1239	133
chr5	180292195	0.258903406048337	0.470109418355589	2.63401807519494	12.2	4.29	0.722301032320362	0.470109418355589	NA	1239	133
chr5	180292199	0.33832162876255	0.338972847562941	1.28450668586615	13.8	5.45	0.956196738210489	0.338972847562941	NA	1239	133
chr5	180292216	0.208331296504068	0.563544866506109	3.46284430366423	10.8	3.46	0.577584215083209	0.563544866506108	NA	1239	133
chr5	180292224	0.36055873112253	0.30606331225593	3.99864142830764	12.8	4.71	1.02351732590559	0.30606331225593	NA	1239	133
chr5	180292226	0.509979854755034	0.132086757478788	2.52407828497159	13.1	5.28	1.50592371661363	0.132086757478788	NA	1239	133
chr5	180292235	0.366066373628488	0.298184196483464	2.74789730428976	13.5	4.28	1.04033519873173	0.298184196483464	NA	1239	133
chr5	180292241	0.401856206933921	0.249671737552252	1.52739224400648	12.2	4.02	1.15114706675792	0.249671737552252	NA	1239	133
chr5	180292258	0.401856206933921	0.249671737552252	1.44497899343059	13.4	4.35	1.15114706675792	0.249671737552252	NA	1239	133
chr5	180292263	0.0247066907288308	0.945987092669862	3.19713632252912	12.5	4.6	0.0677469271005331	0.945987092669862	NA	1239	133
chr5	180292276	0.581767925488705	0.0776857209620144	1.92251361903658	12.9	4.07	1.76427482132916	0.0776857209620143	NA	1239	133
chr5	180292280	0.401856206933921	0.249671737552252	1.37355417626482	12.6	4.2	1.15114706675792	0.249671737552252	NA	1239	133
chr5	180292297	0.453113309867815	0.188473222829261	3.71947922016816	13.4	5.02	1.31510914722289	0.188473222829261	NA	1239	133
chr5	180292313	0.0713581108087529	0.844696544204865	3.59750788626761	13.1	4.07	0.195889642625052	0.844696544204865	NA	1239	133
chr5	180292324	0.401856206933921	0.249671737552252	1.44497899343059	13.4	4.86	1.15114706675792	0.249671737552252	NA	1239	133
chr5	180292326	0.373940381591353	0.287109785482425	2.80357474443039	13.8	4.54	1.06448336679249	0.287109785482425	NA	1239	133
chr5	180292334	0.138187707522732	0.703420951614873	2.97121817061732	13.2	4.47	0.380706626047436	0.703420951614873	NA	1239	133
chr5	180292355	0.312907797494002	0.378687721206946	2.37350898412223	13.6	5.06	0.880316786810678	0.378687721206946	NA	1239	133
chr5	180292364	0.352896476744709	0.317205342008457	7.66078166394531	14.1	5.43	1.00021733472924	0.317205342008457	NA	1239	133
chr5	180292371	0.185976249200752	0.606958212811483	4.84778451543722	12.8	4.29	0.514420238021602	0.606958212811483	NA	1239	133
chr5	180292388	0.185325801562622	0.608238957806102	5.44264767577946	12	5.23	0.512588845078678	0.608238957806102	NA	1239	133
chr5	180292396	0.0134019587978802	0.970688480223221	3.49938410667386	12.3	5.03	0.0367448091385911	0.970688480223221	NA	1239	133
chr5	180292403	0.154581773902551	0.669817395206417	4.33633143519289	12.4	4.72	0.426398635911161	0.669817395206417	NA	1239	133
chr5	180292414	0.109683904556792	0.762932217094424	2.6304164775466	13.5	4.99	0.301632516709461	0.762932217094424	NA	1239	133
chr5	180292416	0.230358029834114	0.521990999092097	3.02186750517272	13.8	5.25	0.640279356527244	0.521990999092097	NA	1239	133
chr5	180292418	0.138187707522732	0.703420951614873	2.97121817061732	12.2	4.52	0.380706626047436	0.703420951614873	NA	1239	133
chr5	180292430	0.449924846074092	0.191992734487308	2.27437280047081	13.9	4.77	1.30470671376935	0.191992734487308	NA	1239	133
chr5	180292432	0.385972562391078	0.270622500766498	1.62730809985996	13.2	5.03	1.10163013716315	0.270622500766498	NA	1239	133
chr5	180292439	0.0643080771046474	0.85990640026061	5.6679955506253	13.3	4.64	0.176493314802443	0.85990640026061	NA	1239	133
chr5	180292441	0.504097704820667	0.137362670735631	3.44896392881756	13.8	4.54	1.48568420387464	0.137362670735631	NA	1239	133
chr5	180292449	0.422212068055831	0.224190553748931	5.5007841714809	11.9	4.63	1.21546037298787	0.224190553748931	NA	1239	133
chr5	180292456	0.319854096254127	0.367614205469222	4.66387821161238	9.5	4.4	0.900951315350274	0.367614205469222	NA	1239	133
chr5	180292480	0.0930094853934054	0.798292703325695	2.75603317010558	13.3	4.79	0.255557287047796	0.798292703325695	NA	1239	133
chr5	180292488	0.232869040175336	0.517335583237213	3.30586617806933	14.1	4.91	0.647457977371654	0.517335583237213	NA	1239	133
chr5	180292497	0.433429581042581	0.210810428341318	6.22340268042945	13.6	5.04	1.25134008038942	0.210810428341317	NA	1239	133
chr5	180292502	0.42973786937653	0.21516179271779	2.61343703483234	11.6	4.7	1.23949620660679	0.21516179271779	NA	1239	133
chr5	180292510	0.395791157373063	0.257561715346806	7.05390758551402	13.3	5.08	1.13217298500439	0.257561715346805	NA	1239	133
chr5	180292519	0.0819699006945057	0.82189078278255	3.01270354759606	11.2	5.05	0.225113752260254	0.82189078278255	NA	1239	133
chr5	180292539	0.408209664751058	0.241552871533008	2.48944612723194	13.5	5.25	1.17111421312786	0.241552871533008	NA	1239	133
chr5	180292560	0.401856206933921	0.249671737552252	1.24993430040099	14.1	5	1.15114706675792	0.249671737552252	NA	1239	133
chr5	180292564	0.258903406048337	0.470109418355589	2.63401807519494	12.9	4.7	0.722301032320362	0.470109418355589	NA	1239	133
chr5	180292572	0.390029340531759	0.265183110257758	2.93702431527616	13	4.5	1.11422398022537	0.265183110257758	NA	1239	133
chr5	180292575	0.401856206933921	0.249671737552252	1.1949921333504	13.8	5.22	1.15114706675792	0.249671737552252	NA	1239	133
chr5	180292587	0.263132154056186	0.462623863594053	4.63275616194101	11.5	5.58	0.734533150624211	0.462623863594053	NA	1239	133
chr5	180292594	0.440762827662337	0.202318545151304	2.96836619802992	12.8	5.39	1.27497371650335	0.202318545151304	NA	1239	133
chr5	180292599	0.0802530997139012	0.825572645665588	4.73338287190545	12.8	5.01	0.220383306047942	0.825572645665588	NA	1239	133
chr5	180292606	0.256882917234534	0.47370471510113	4.54622784826362	13	4.9	0.716464281516569	0.47370471510113	NA	1239	133
chr5	180292612	0.178120653828726	0.622489582586956	2.53357770510982	12.7	4.3	0.492325038217711	0.622489582586956	NA	1239	133
chr5	180292620	0.553887780612014	0.0966624356679501	1.48248024550068	13.7	5.19	1.66125404336494	0.09666243566795	NA	1239	133
chr5	180292628	0.258903406048336	0.470109418355589	2.41379214151528	14.1	5.3	0.722301032320362	0.470109418355589	NA	1239	133
chr5	180292639	0.358126115703715	0.309577991762768	5.62145720346136	12	5.03	1.0161079330279	0.309577991762768	NA	1239	133
chr5	180292672	0.616911081313804	0.0574462016100924	4.47834593568392	12.4	5.23	1.89990032327249	0.0574462016100925	NA	1239	133
chr5	180292677	0.408209664751058	0.241552871533008	2.28130761714434	12.6	4.25	1.17111421312786	0.241552871533008	NA	1239	133
chr5	180292696	0.245197690898066	0.494731015830293	5.01792234171736	11.9	5.17	0.682803503058473	0.494731015830293	NA	1239	133
chr5	180292727	0.385972562391078	0.270622500766498	2.30535314146828	11.2	4.59	1.10163013716315	0.270622500766498	NA	1239	133
chr5	180292735	0.48620718229512	0.1541941413504	7.55345120655224	12.3	4.85	1.42487221943568	0.1541941413504	NA	1239	133
chr5	180292741	0.227136116962651	0.527989446994873	7.303972660195	13.6	5.02	0.631078119480095	0.527989446994873	NA	1239	133
chr5	180292756	0.4646663237978	0.176040415929088	4.3016895767778	13.7	4.79	1.35304762575636	0.176040415929088	NA	1239	133
chr5	180292766	0.247773394325478	0.490062489051315	4.67701760594695	12	4.27	0.690209437904158	0.490062489051315	NA	1239	133
chr5	180292806	0.363302485453597	0.302124533485618	2.97958951016742	13.2	5.37	1.03188811660893	0.302124533485618	NA	NA	NA
chr5	180292854	0.0990762959519957	0.785385542104116	4.3990147824327	13.1	4.75	0.272307562145727	0.785385542104116	NA	NA	NA
chr5	180292859	0.401856206933921	0.249671737552252	2.74710835252964	13.2	5.18	1.15114706675792	0.249671737552252	NA	NA	NA
chr5	180292886	0.0780648793301971	0.830269951827558	11.6227280046105	13.2	4.42	0.21435535779839	0.830269951827558	NA	NA	NA
chr5	180292917	0.108007249416124	0.766471079023907	4.48400227917886	13.1	4.48	0.296994014238249	0.766471079023907	NA	NA	NA
chr5	180292934	0.0819890077751493	0.821849823094215	2.50690802591801	12	4.29	0.225166405288421	0.821849823094215	NA	NA	NA
chr5	180292951	0.0545557920786578	0.881013769084278	7.15394183650492	13.5	4.95	0.149684206613193	0.881013769084277	NA	NA	NA
chr5	180292959	0.195932956751871	0.58747508727023	12.0158946822479	12.6	4.7	0.542498577305984	0.58747508727023	NA	NA	NA
chr5	180292963	0.43523425005154	0.208701899207208	12.164756564846	13.6	5.58	1.25714288881088	0.208701899207208	NA	NA	NA
chr5	180292983	0.118743864558636	0.743879448478893	4.84546231187291	12.3	5.27	0.326720295352979	0.743879448478893	NA	NA	NA
chr5	180293022	0.180917345842911	0.616944444673919	16.9803301779047	12.8	5.29	0.50018553209889	0.616944444673919	NA	NA	NA
chr5	180293039	0.237974675350133	0.507923039119527	9.58635015790285	12.7	5.12	0.662075183785642	0.507923039119527	NA	NA	NA
chr5	180293047	0.228784933142983	0.524916240113406	6.36724980018358	13.5	4.6	0.635785499231778	0.524916240113406	NA	NA	NA
chr5	180293168	0.190079037927273	0.598902036383046	5.35145489811673	11.3	4.11	0.525980095983618	0.598902036383046	NA	NA	NA
chr5	180293173	0.15681053634	0.665288016334076	3.69287354559128	11.8	4.29	0.43262390987787	0.665288016334076	NA	NA	NA
chr5	180293213	0.19726760390515	0.584881166625536	9.88373303911036	9.5	2.92	0.5462688188458	0.584881166625536	NA	NA	NA
chr5	180293254	0.0128230926426701	0.971954096783156	12.2291761268823	7.5	5.28	0.0351575684319168	0.971954096783156	NA	NA	NA
chr5	180293266	0.0452958089761017	0.901118460587003	6.50190334773931	11.1	4.98	0.124248577909614	0.901118460587003	NA	NA	NA
chr5	180293285	0.122065211485158	0.736925448624296	16.0648330412155	10.2	5.94	0.335927619702458	0.736925448624296	NA	NA	NA
chr5	180293311	0.36743159157492	0.296248024514334	4.09730505471926	12.3	4.11	1.0445131800718	0.296248024514334	NA	NA	NA
chr5	180293365	0.150713365085749	0.677701652280167	4.28110447851477	12.3	4.35	0.415601468026831	0.677701652280167	NA	NA	NA
chr5	180293375	0.0158040267755912	0.965437324915547	8.2905264308556	11.7	4.76	0.0433314454445403	0.965437324915547	NA	NA	NA
chr5	180293533	0.160990010594389	0.65682064427414	6.13859083900399	12.6	5.02	0.444306995461152	0.65682064427414	NA	NA	NA
chr5	180293613	0.466400980046039	0.174216898100543	3.76582351486079	11.5	4.38	1.35877815331271	0.174216898100543	NA	NA	NA
chr5	180293658	0.129912778917365	0.720563692968178	9.96386860386093	9.2	4.76	0.357705531701228	0.720563692968178	NA	NA	NA
chr5	180293722	0.113256649202667	0.755404589130005	5.26709829451101	13.8	5.67	0.311520989137452	0.755404589130005	NA	NA	NA
chr5	180293739	0.36055873112253	0.30606331225593	3.99864142830764	14.3	6.07	1.02351732590559	0.30606331225593	NA	NA	NA
chr5	180293779	0.305235494558574	0.391105931734566	13.575312554305	10.7	4.81	0.85761347523784	0.391105931734566	NA	NA	NA
chr5	180293851	0.274433736050934	0.442882463781843	3.81585101047918	13.8	5.43	0.767334832059449	0.442882463781844	NA	NA	NA
chr5	180293938	0.264124136491164	0.460875622287861	9.05903936939364	11	5.56	0.737405778800089	0.460875622287861	NA	NA	NA
chr5	180293943	0.595251589470092	0.0694474120939364	4.80348190034856	14	6.16	1.81549800616399	0.0694474120939363	NA	NA	NA
chr5	180293978	0.513524694855342	0.128968528060376	13.6282805834728	13.4	4.27	1.51818198349015	0.128968528060377	NA	NA	NA
chr5	180293981	0.601344211307403	0.0659200869172551	11.3908230659648	12.4	5.76	1.83896668095242	0.0659200869172551	NA	NA	NA
chr5	180294013	0.718227448814472	0.0193042971009636	7.22370270540635	14	5.27	2.33960204557875	0.0193042971009636	NA	NA	NA
chr5	180294041	0.285980793338944	0.423118581164081	9.69551055289821	14.2	5.61	0.801022567564829	0.423118581164081	NA	NA	NA
chr5	180294076	0.211481016536267	0.557526062682112	5.66911320881616	14.7	5.5	0.586520093421937	0.557526062682112	NA	NA	NA
chr5	180294142	0.156330500794892	0.666262745858007	15.3098075174535	12.3	5.56	0.431282812779704	0.666262745858007	NA	NA	NA
chr5	180294164	0.575513690379068	0.081712299076242	11.4079690037188	13.8	5.47	1.74083617442773	0.081712299076242	NA	NA	NA
chr5	180294521	0.108490875565207	0.765449902896881	12.4630263089232	11.6	6.38	0.298331843115244	0.765449902896881	NA	NA	NA
chr5	180294528	0.149196928312063	0.68080007285477	10.9062753402741	13.6	5.64	0.411371603279787	0.68080007285477	NA	NA	NA
chr5	180294546	0.201196975708957	0.577269157025968	14.0991395418716	13	5.01	0.557378053262541	0.577269157025968	NA	NA	NA
chr5	180294554	0.140198614511771	0.69927285496948	12.1746579888466	13.8	5.49	0.386302222140481	0.69927285496948	NA	NA	NA
chr5	180294568	0.0591462045498862	0.87106934306795	7.58105113012679	10.4	4.48	0.162300344928587	0.87106934306795	NA	NA	NA
chr5	180294636	0.228410734967101	0.525613061566998	11.6070631909542	11	5.6	0.634716912073662	0.525613061566998	NA	NA	NA
chr5	180294676	0.612701894231101	0.0596620960271053	9.3271980357896	13.1	5.28	1.88328248307713	0.0596620960271053	NA	NA	NA
chr5	180294835	0.511211466941591	0.130998152600988	5.16666018043874	13.6	4.74	1.5101774439382	0.130998152600988	NA	NA	NA
chr5	180294994	0.372258445771541	0.289456494966947	4.3226420482854	12.6	4.95	1.05931467249928	0.289456494966947	NA	NA	NA
chr5	180295044	0.22098855448068	0.539511734585379	15.0318584494836	9.4	4.81	0.613551509953068	0.539511734585379	NA	NA	NA
chr5	180295109	0.259113806982915	0.469735719893467	9.61651652955773	9.2	6.3	0.72290912033316	0.469735719893467	NA	NA	NA
chr5	180295133	0.165046375381634	0.648636165808386	9.48856572457333	12.4	3.53	0.455657670015731	0.648636165808386	NA	NA	NA
chr5	180295319	0.00705855875545682	0.984560172000118	10.2042583170639	11.6	4.4	0.0193521625595824	0.984560172000118	NA	NA	NA
chr5	180295363	0.634065577724455	0.0489786843172745	6.65229871806525	10.6	4.48	1.96877717637017	0.0489786843172746	NA	NA	NA
chr5	180295397	0.408060908299093	0.241741247008968	11.5573692582511	9.4	5.13	1.17064563238527	0.241741247008968	NA	NA	NA
chr5	180295450	0.121768904662401	0.737545144462199	7.71744753003406	10.2	4.37	0.335105976769797	0.737545144462199	NA	NA	NA
chr5	180295554	0.33201998228292	0.348614254834992	7.14742210127914	12.6	4.97	0.93728056997146	0.348614254834992	NA	NA	NA
chr5	180295755	0.0476282264635624	0.896049275316329	11.5065162330577	13	5.46	0.130653681048178	0.896049275316329	NA	NA	NA
chr5	180296134	0.0245898820901071	0.946242146136722	16.9173435283719	7.4	2.88	0.0674265340461135	0.946242146136722	NA	NA	NA
chr5	180296634	0.129058990305322	0.722338978529094	6.09687731992366	11.3	4.9	0.355334545196196	0.722338978529094	NA	NA	NA
chr5	180296704	0.160286151768513	0.658244191259426	7.0406051379431	10.6	5.25	0.442338615850879	0.658244191259426	NA	NA	NA
chr5	180296793	0.425780603838133	0.219882905196496	13.5198063789042	10.4	5.08	1.22683954295509	0.219882905196496	NA	NA	NA
chr5	180296811	0.307482294024675	0.387449108190152	8.7867624010197	9	4.08	0.864252662721799	0.387449108190152	NA	NA	NA
chr5	180296843	0.472589830467876	0.167802869480172	15.4443791074569	8.4	5.23	1.37929807610788	0.167802869480172	NA	NA	NA
chr5	180296899	0.224257833933424	0.533371686564448	26.0179949518362	7.9	4.82	0.622867363241694	0.533371686564448	NA	NA	NA
chr5	180296917	0.214901100003103	0.551019087468761	34.3541942179042	5.5	4.12	0.596233741838534	0.551019087468761	NA	NA	NA
chr5	180296943	0.248740263567089	0.488314913125872	36.475299117188	6.6	4.06	0.692991456429165	0.488314913125872	NA	NA	NA
chr5	180297161	0.0319819355238905	0.930111030811407	6.90736884431401	12.2	5.73	0.0877051443142753	0.930111030811406	NA	NA	NA
chr5	180297175	0.430839928791932	0.213857459947721	4.19184377467535	13	5.27	1.24302815118995	0.213857459947721	NA	NA	NA
chr5	180297198	0.330141716003339	0.351514529972888	7.07779241580707	11.9	6.35	0.931655617848017	0.351514529972888	NA	NA	NA
chr5	180297214	0.220360861001201	0.540693827991422	4.20812101498792	14.1	6.49	0.611764125813807	0.540693827991422	NA	NA	NA
chr5	180297221	0.153813694481811	0.671380547587779	3.35566759816946	13.8	6.16	0.424254048257576	0.671380547587779	NA	NA	NA
chr5	180297235	0.0899247328995395	0.804872633742025	2.88083506447264	13.9	6.33	0.247045987772885	0.804872633742025	NA	NA	NA
chr5	180297255	0.463763564706993	0.176993884180646	3.24797935727977	12.8	7.32	1.35006889656881	0.176993884180646	NA	NA	NA
chr5	180297298	0.125311764215072	0.730144619838944	4.4988449935478	11.7	5.54	0.344933161109378	0.730144619838944	NA	NA	NA
chr5	180297310	0.324747748991085	0.359910826930068	11.1749720360843	13	5.85	0.915535019245248	0.359910826930068	NA	NA	NA
chr5	180297366	0.0607045608154257	0.867697033692879	10.76254606413	9.7	5.46	0.166584445085051	0.867697033692879	NA	NA	NA
chr5	180297390	0.338321628762549	0.338972847562955	1.22804485352038	13.7	6.82	0.956196738210462	0.338972847562955	NA	NA	NA
chr5	180297398	0.00789865753256822	0.982722764580062	5.30748211844728	13.7	6.55	0.0216554958818485	0.982722764580062	NA	NA	NA
chr5	180297422	0.232599683028958	0.517834148837506	5.68752717216546	12.9	6.59	0.646687601808228	0.517834148837506	NA	NA	NA
chr5	180297501	0.0658337977927364	0.856611104264963	3.54632477530071	13.3	6.72	0.180689750520537	0.856611104264963	NA	NA	NA
chr5	180297873	0.111832152015499	0.758403761349314	7.94044678671673	13.3	6.68	0.307577607470773	0.758403761349314	NA	NA	NA
chr5	180298262	0.3393782482934	0.337369740724293	11.2381151881441	13.2	6.71	0.959375246233297	0.337369740724293	NA	NA	NA
chr5	180298464	0.247386861428485	0.490761880998485	3.40534278864633	12.1	6.72	0.68909755111474	0.490761880998485	NA	NA	NA
chr5	180298479	0.131637744131958	0.71698064000719	3.24850012161331	13.7	8.33	0.362497033410113	0.71698064000719	NA	NA	NA
chr5	180298494	0.108103480344515	0.766267861660823	5.82793160003046	13.4	6.83	0.297260204088017	0.766267861660823	NA	NA	NA
chr5	180298507	0.0600130741574968	0.869193188388472	4.80532164853343	14.1	7.11	0.164683393731559	0.869193188388472	NA	NA	NA
chr5	180298523	0.568516735229568	0.0863737364115619	5.50184847309302	13.8	6.84	1.71484452152667	0.086373736411562	NA	NA	NA
chr5	180298537	0.0361677810330831	0.920986391425544	4.51434554819696	14.3	7.47	0.0991912886165933	0.920986391425544	NA	NA	NA
chr5	180298608	0.138187707522744	0.703420951614866	3.30102338755584	14.5	7.55	0.380706626047446	0.703420951614866	NA	NA	NA
chr5	180298612	0.401856206933918	0.249671737552268	0.85709780598925	14.5	7.84	1.15114706675788	0.249671737552267	NA	NA	NA
chr5	180298664	0.437844758360358	0.205673478356271	6.08401532269693	12	6.75	1.26555211690213	0.205673478356271	NA	NA	NA
chr5	180298696	0.138371420379536	0.703041694616915	11.0489871150266	13.6	5.58	0.38121772924526	0.703041694616915	NA	NA	NA
chr5	180298817	0.092526983910859	0.799321159096891	5.99359377437955	12.3	5.68	0.254225749013748	0.799321159096891	NA	NA	NA
chr5	180298853	0.195249853986062	0.588804355180943	5.9768353937699	14	7.8	0.540569485426526	0.588804355180943	NA	NA	NA
chr5	180298862	0.0644653551271635	0.85956661575225	3.88895228469297	13.6	7.79	0.176925872671275	0.85956661575225	NA	NA	NA
chr5	180298883	0.32685853292161	0.35661329611872	7.89968481691679	12.6	6.43	0.921837591371371	0.35661329611872	NA	NA	NA
chr5	180298892	0.0983326290824077	0.786965228089592	12.0898714133676	11.7	5.87	0.270253510686972	0.786965228089592	NA	NA	NA
chr5	180298944	0.335611804268174	0.343101958625675	13.1819272162766	9.7	5.38	0.94805401134038	0.343101958625675	NA	NA	NA
chr5	180298985	0.427322529118252	0.218036372964412	7.70408648361606	13.2	7.25	1.23176635985229	0.218036372964412	NA	NA	NA
chr5	180299008	0.224411449453015	0.533083875984265	12.1570567562929	12.5	6.65	0.623305360311627	0.533083875984265	NA	NA	NA
chr5	180299011	0.309221931279137	0.384629195675405	5.98600668628325	13.4	7.24	0.869398513874256	0.384629195675405	NA	NA	NA
chr5	180299018	0.0237355074122016	0.948107818845026	6.21592480892565	13.4	7.03	0.0650831217318062	0.948107818845026	NA	NA	NA
chr5	180299040	0.276433172192476	0.439430521451229	6.9778792606968	13.8	7.25	0.773155224537507	0.43943052145123	NA	NA	NA
chr5	180299078	0.186650682536676	0.605631255923342	4.71888213213763	12.5	7.46	0.516319533067977	0.605631255923342	NA	NA	NA
chr5	180299096	0.310154373594804	0.38312186112596	8.95133318471062	13.1	6.38	0.872158600234204	0.38312186112596	NA	NA	NA
chr5	180299101	0.209636692933917	0.561047353310119	6.99534815793214	12.5	6.22	0.581286536098732	0.561047353310119	NA	NA	NA
chr5	180299118	0.085972176138367	0.813319733643428	8.11706839285551	14.1	7.91	0.236145544592848	0.813319733643428	NA	NA	NA
chr5	180299165	0.0755606104848718	0.835651637220611	4.83355765469707	12.8	7.27	0.207458708189193	0.835651637220611	NA	NA	NA
chr5	180299167	0.501027913689622	0.140166619229826	4.43337178300706	13.9	7.88	1.4751708390524	0.140166619229826	NA	NA	NA
chr5	180299224	0.330161539080071	0.351483857266752	10.1410447092949	12.2	7	0.931714951895386	0.351483857266753	NA	NA	NA
chr5	180299291	0.143438925282261	0.692603831795313	21.2620102110298	12.3	6.9	0.395323942627266	0.692603831795313	NA	NA	NA
chr5	180299328	0.526083262614726	0.118289840942216	9.97079835638868	9	4.67	1.56199213817893	0.118289840942216	NA	NA	NA
chr5	180299347	0.225899584927792	0.530298988665014	4.81564485479344	13.2	7.6	0.627549669242311	0.530298988665014	NA	NA	NA
chr5	180299363	0.860111370769779	0.00141018686654746	3.24238246143916	13.6	6.7	3.19255786544706	0.00141018686654748	NA	NA	NA
chr5	180299390	0.272278558913944	0.446617072813001	9.47010027533042	12.9	6.42	0.761066961489417	0.446617072813001	NA	NA	NA
chr5	180299481	0.227136116962651	0.527989446994878	4.17495077256746	13.2	8.3	0.631078119480088	0.527989446994878	NA	NA	NA
chr5	180299725	0.364261294781802	0.300754493930831	12.6100936542007	12.3	8.62	1.03481676076691	0.30075449393083	NA	NA	NA
chr5	180299771	0.12267941990524	0.735641328745046	9.95270452816216	13.5	6.69	0.337630932680262	0.735641328745046	NA	NA	NA
chr5	180299807	0.586168741331017	0.0749308369298421	11.5753831287489	10.7	6.99	1.78088746418729	0.074930836929842	NA	NA	NA
chr5	180300258	0.221580628856869	0.538397667780876	9.90960163614508	10.7	7.24	0.615237830458503	0.538397667780876	NA	NA	NA
chr5	180300302	0.00236843352844397	0.994819080716755	4.27531314264821	12.2	7.25	0.0064933650125046	0.994819080716755	NA	NA	NA
chr5	180300578	0.517329758236996	0.125672482564417	9.10669872111448	12.6	7.12	1.53139223287023	0.125672482564418	NA	NA	NA
chr5	180300624	0.245569412746112	0.494056092694526	7.93945465123032	11.3	5.58	0.683871847393507	0.494056092694526	NA	NA	NA
chr5	180300751	0.125059683983778	0.730670524558954	7.20888523036794	11.8	7.33	0.344233720909821	0.730670524558954	GFPT2	NA	NA
chr5	180300871	0.331947652857518	0.348725715305427	16.5842817478939	11.8	7.41	0.93706384974751	0.348725715305427	GFPT2	NA	NA
chr5	180300922	0.175574395596483	0.627553088658831	17.0130173445847	11.6	5.62	0.485173767191927	0.627553088658831	GFPT2	NA	NA
chr5	180300999	0.273794090613814	0.443989387075801	12.9212068721713	9.9	5.43	0.765473925795566	0.443989387075801	GFPT2	NA	NA
chr5	180301158	0.0392388895021048	0.914296966606811	7.73340655389736	11	5.12	0.107620207772768	0.914296966606811	GFPT2	NA	NA
chr5	180301166	0.0273615958104983	0.940191298770256	8.84189949949423	11.3	5.77	0.0750294266778922	0.940191298770256	GFPT2	NA	NA
chr5	180301215	0.639411723592759	0.0465206186975825	10.4026748797531	13	6.68	1.99063873373657	0.0465206186975826	GFPT2	NA	NA
chr5	180301368	0.501388160542384	0.139835770671093	7.30368865467284	12.3	6.4	1.47640287761936	0.139835770671093	GFPT2	NA	NA
chr5	180301428	0.597215875996427	0.0682970535157799	12.9949856115272	12.7	7.01	1.82304184443613	0.0682970535157799	GFPT2	NA	NA
chr5	180301457	0.531361270055765	0.113972295521858	3.33553335174872	13	6.91	1.58058789443959	0.113972295521858	GFPT2	NA	NA
chr5	180301553	0.266287245362125	0.457073668608996	7.68729142060748	11.9	7.22	0.743674089230846	0.457073668608996	GFPT2	NA	NA
chr5	180301738	0.414870566227004	0.233202414144076	10.1525095433781	12.8	5.73	1.19215005229249	0.233202414144076	GFPT2	NA	NA
chr5	180301780	0.051984819716724	0.886590019604943	8.02771584165671	13	6.57	0.14262035658347	0.886590019604943	GFPT2	NA	NA
chr5	180302012	0.782598069766286	0.00744724203641835	3.7551065043629	13.2	6.83	2.67615398417435	0.00744724203641844	GFPT2	NA	NA
chr5	180302018	0.163813967824737	0.651119246669219	4.75593395789005	13.3	6.82	0.452207859537826	0.651119246669219	GFPT2	NA	NA
chr5	180302072	0.427758217544704	0.217516228631979	12.3122702912871	13.1	8.16	1.23315958994554	0.217516228631979	GFPT2	NA	NA
chr5	180302103	0.238711109549329	0.506571330112539	7.98431540420537	13.7	7.85	0.664185910369639	0.506571330112539	GFPT2	NA	NA
chr5	180302114	0.461340998412834	0.179567636042715	6.47597119995721	12.9	7.48	1.34208747020119	0.179567636042715	GFPT2	NA	NA
chr5	180302155	0.163174820433488	0.652408233541885	6.60264270384205	13.4	6.96	0.450419158033217	0.652408233541886	GFPT2	NA	NA
chr5	180302179	0.335584347572806	0.343143926437462	8.00717703270385	11.5	6.47	0.947971572357531	0.343143926437462	GFPT2	NA	NA
chr5	180302201	0.214311885011876	0.552137985560043	7.46676724834361	14.4	7.83	0.594559459969958	0.552137985560043	GFPT2	NA	NA
chr5	180302235	0.466432832643113	0.17418351924295	4.97329866668732	13.7	7.53	1.35888346502383	0.17418351924295	GFPT2	NA	NA
chr5	180302265	0.32473535604151	0.35993023249537	4.58664534650494	14.7	7.92	0.915498037053026	0.35993023249537	GFPT2	NA	NA
chr5	180302273	0.0638633163257582	0.860867376373853	4.58482549267212	14	7.96	0.17527013620625	0.860867376373853	GFPT2	NA	NA
chr5	180302418	0.224136642346144	0.533598792604139	4.45810055974558	12.1	7.62	0.622521832132479	0.533598792604139	GFPT2	NA	NA
chr5	180302422	0.0192429680526279	0.957921590983256	11.5761879953982	13	7.69	0.0527619346478234	0.957921590983256	GFPT2	NA	NA
chr5	180302433	0.823368466867306	0.00342058671724393	5.1031368090506	9.2	5.69	2.92717289115339	0.00342058671724388	GFPT2	NA	NA
chr5	180302468	0.253090805315199	0.480484834402847	4.19794270868481	11.8	5.57	0.705522982942292	0.480484834402847	GFPT2	NA	NA
chr5	180302476	0.178038517060488	0.622652699451695	8.63522936102345	12.4	7.14	0.492094274704732	0.622652699451695	GFPT2	NA	NA
chr5	180302531	0.0927426457002566	0.79886143983622	4.51942678501009	12.9	7.02	0.254820890058123	0.79886143983622	GFPT2	NA	NA
chr5	180302554	0.187410005795664	0.604138519328679	12.4176590977452	12.3	6.43	0.518458340126238	0.604138519328679	GFPT2	NA	NA
chr5	180302580	0.145530640101445	0.688308829744603	11.5227490801094	12.4	6.57	0.401151169088127	0.688308829744603	GFPT2	NA	NA
chr5	180302846	0.519414388087117	0.123889090118616	4.48352936941053	11.5	7.2	1.5386527628558	0.123889090118616	GFPT2	NA	NA
chr5	180302852	0.407894040127838	0.241952655965151	8.77256731981138	8.9	4.43	1.17012006217312	0.241952655965151	GFPT2	NA	NA
chr5	180302878	0.0503064071238161	0.89023280715371	9.18239686324486	10.1	6.38	0.138009629477131	0.89023280715371	GFPT2	NA	NA
chr5	180302951	0.45155255701618	0.190191252432288	6.33129847902529	12.4	7.2	1.31001354799476	0.190191252432289	GFPT2	NA	NA
chr5	180302955	0.527658490871918	0.116990755442137	4.47194239214424	13.2	7.64	1.56753044600477	0.116990755442137	GFPT2	NA	NA
chr5	180302967	0.324380216914413	0.360486551511225	5.04978216780946	12.2	8.27	0.914438362978445	0.360486551511225	GFPT2	NA	NA
chr5	180303000	0.306277104027027	0.389408567148156	6.49065443266223	12.6	8.4	0.860690426627479	0.389408567148156	GFPT2	NA	NA
chr5	180303011	0.490060669506785	0.150468529499191	5.82975117422985	12.2	6.73	1.43787850528856	0.150468529499191	GFPT2	NA	NA
chr5	180303025	0.335598759182969	0.343121897832543	6.11563920345814	12.7	7.2	0.948014843187969	0.343121897832543	GFPT2	NA	NA
chr5	180303086	0.0977059459747011	0.788296962642699	8.83852525343289	11.6	7.03	0.26852275397416	0.788296962642699	GFPT2	NA	NA
chr5	180303098	0.242761581932948	0.49916388132599	4.98990730376894	12.4	7.31	0.675805910934457	0.49916388132599	GFPT2	NA	NA
chr5	180303146	0.635709861442145	0.0482136713951459	6.05513125851112	12	8.07	1.97548027057117	0.0482136713951458	GFPT2	NA	NA
chr5	180303161	0.502099027845636	0.139184318309029	5.09611419965926	12.4	7.81	1.47883537679931	0.139184318309029	GFPT2	NA	NA
chr5	180303178	0.0775053861283579	0.831471761695976	8.78529107195144	12.5	8.44	0.212814361217724	0.831471761695976	GFPT2	NA	NA
chr5	180303186	0.331353682898752	0.34964171221632	5.65894661899051	12.3	7.17	0.935284478420232	0.34964171221632	GFPT2	NA	NA
chr5	180303208	0.273685375355637	0.444177646838291	11.0701671398232	11.8	7.22	0.765157696292912	0.444177646838291	GFPT2	NA	NA
chr5	180303224	0.0499304559536955	0.891049018660501	7.92949286203811	9.9	4.72	0.136976944855524	0.891049018660501	GFPT2	NA	NA
chr5	180303376	0.472019274168902	0.168388184380996	9.37483794874589	11.3	5.48	1.37740138674786	0.168388184380996	GFPT2	NA	NA
chr5	180303379	0.146655911850758	0.686001569711933	10.5102452637721	12.3	6.46	0.404287155423878	0.686001569711933	GFPT2	NA	NA
chr5	180303418	0.245609763520858	0.493982852773388	4.94972308150593	13.1	8.01	0.683987826725992	0.493982852773388	GFPT2	NA	NA
chr5	180303425	0.156529652851871	0.665858305719739	5.53753403361159	12.9	7.5	0.431839173880175	0.665858305719739	GFPT2	NA	NA
chr5	180303435	0.247489169616073	0.490576723115923	3.50519466916144	10.8	6.78	0.689391830426633	0.490576723115923	GFPT2	NA	NA
chr5	180303441	0.0533388908066	0.883652565690996	3.97586753977713	12.9	7.56	0.146340537897988	0.883652565690996	GFPT2	NA	NA
chr5	180303445	0.0530368730831707	0.884307638337109	4.27634083728234	13.1	7.68	0.145510737932585	0.884307638337109	GFPT2	NA	NA
chr5	180303447	0.026166941268566	0.942798992734881	4.44926929045153	12.7	8.06	0.071752351857801	0.942798992734881	GFPT2	NA	NA
chr5	180303451	0.149708965970355	0.679753381674668	5.27631632285534	13	8.55	0.412799685791935	0.679753381674668	GFPT2	NA	NA
chr5	180303467	0.219957251361177	0.541454464242969	9.85587631105491	11.7	7.24	0.610615038810349	0.541454464242969	GFPT2	NA	NA
chr5	180303526	0.239216338438655	0.505644867147583	11.4498509663849	12.1	6.94	0.665634315329645	0.505644867147583	GFPT2	NA	NA
chr5	180303679	0.258003762745952	0.471708773721736	8.61580446090095	11.1	7.25	0.719701546745854	0.471708773721736	GFPT2	NA	NA
chr5	180303753	0.0118439124638767	0.974095075586971	10.1587797071943	11.5	7.29	0.0324727140462409	0.974095075586971	GFPT2	NA	NA
chr5	180303861	0.160066865891794	0.658687896927354	10.150298312176	12.4	9.44	0.441725441722451	0.658687896927355	GFPT2	NA	NA
chr5	180303866	0.0581768958305643	0.873167891009037	12.2465118355116	12.2	7.94	0.159635908247405	0.873167891009037	GFPT2	NA	NA
chr5	180303897	0.323163277578584	0.362396124020747	11.9805241577899	12.6	8.25	0.910808801827328	0.362396124020747	GFPT2	NA	NA
chr5	180304004	0.418517415328541	0.228700646416989	10.4774469223462	12.3	7.96	1.2037126882478	0.228700646416989	GFPT2	NA	NA
chr5	180304108	0.0637110997201878	0.861196302292015	11.0405621210957	9.2	6.16	0.174851523125045	0.861196302292015	GFPT2	NA	NA
chr5	180304125	0.170258855336902	0.638168626451685	11.5579625846472	13.8	8.87	0.470260903316025	0.638168626451685	GFPT2	NA	NA
chr5	180304270	0.288557251652671	0.418765913202581	12.0181839868895	12.8	7.79	0.808564114539411	0.418765913202581	GFPT2	NA	NA
chr5	180304445	0.0957903174229019	0.792370824437632	8.20509702335347	9.6	5.3	0.263233224042619	0.792370824437632	GFPT2	NA	NA
chr5	180304459	0.636246581881173	0.0479656946582495	4.73065132335806	12.3	7.23	1.97767223309095	0.0479656946582496	GFPT2	NA	NA
chr5	180304592	0.152331965735245	0.674399282385369	9.42360308613415	11.2	5.55	0.420117960925691	0.674399282385369	GFPT2	NA	NA
chr5	180304640	0.144995972133907	0.689405927391016	9.75623247279936	9.4	5.97	0.399661398387554	0.689405927391016	GFPT2	NA	NA
chr5	180304776	0.596358201724455	0.0687977966954629	8.91472371606215	12.2	7	1.81974533000142	0.0687977966954629	GFPT2	NA	NA
chr5	180304781	0.7327675168749	0.0159231552509449	10.2332270822272	12.8	7.81	2.41067213818138	0.0159231552509449	GFPT2	NA	NA
chr5	180304798	0.825521760617533	0.00326581404352014	5.25996684797513	13.7	8.1	2.94154308828017	0.00326581404352022	GFPT2	NA	NA
chr5	180304813	0.53670322735286	0.109704318148475	6.50880339734321	12	6.94	1.59952355904239	0.109704318148475	GFPT2	NA	NA
chr5	180304846	0.255415453008566	0.476323480515945	4.34792581292333	11.8	7.55	0.712228194440849	0.476323480515945	GFPT2	NA	NA
chr5	180304879	0.63665454365752	0.0477777773912345	10.9845299645164	11.1	7.75	1.97933965792563	0.0477777773912345	GFPT2	NA	NA
chr5	180305156	0.13265809013443	0.714863536613917	20.1632371763054	10.1	6.19	0.365332077177947	0.714863536613917	GFPT2	NA	NA
chr5	180305189	0.0514047009224806	0.887848882816946	12.1914878420002	10.3	7.72	0.141026657931589	0.887848882816946	GFPT2	NA	NA
chr5	180305220	0.448815302152462	0.193226435340365	5.99040997705457	12.4	8.49	1.30109354983181	0.193226435340365	GFPT2	NA	NA
chr5	180305249	0.360977373897262	0.305460587010109	4.97210457808601	11	8.04	1.02479359968659	0.305460587010109	GFPT2	NA	NA
chr5	180305292	0.114684678352823	0.752400931086257	11.505964590468	12.3	8.46	0.315475130004365	0.752400931086257	GFPT2	NA	NA
chr5	180305301	0.0305866839903839	0.933154189450201	6.78894576086359	13	7.89	0.0838770465340113	0.9331541894502	GFPT2	NA	NA
chr5	180305310	0.341613419607029	0.333991367543867	4.88018043876149	13.6	8.95	0.966105550236115	0.333991367543867	GFPT2	NA	NA
chr5	180305478	0.476488170019056	0.163836270220035	9.4311197033674	12.7	9.01	1.39228447712389	0.163836270220035	GFPT2	NA	NA
chr5	180305517	0.307964992048588	0.38666566052243	11.9996217790618	12.7	8.6	0.865680018672012	0.38666566052243	GFPT2	NA	NA
chr5	180305525	0.0548126401608358	0.880456939309514	10.4659865229424	10.3	6.68	0.150389988692741	0.880456939309514	GFPT2	NA	NA
chr5	180305569	0.182287110736306	0.614234869967384	4.35389487933862	12.7	7.72	0.50403772105036	0.614234869967384	GFPT2	NA	NA
chr5	180305586	0.236358588980853	0.510894609626916	6.42800432291358	13.4	8.63	0.657445334757301	0.510894609626916	GFPT2	NA	NA
chr5	180305604	0.472121904281332	0.168282809682352	6.55201766568695	11.9	7.62	1.37774248348476	0.168282809682352	GFPT2	NA	NA
chr5	180305635	0.554228171962152	0.0964146002092876	11.327986868586	12.3	7.35	1.66248983304635	0.0964146002092876	GFPT2	NA	NA
chr5	180305655	0.829831062480878	0.00297127940268464	7.19237182946774	11.8	8.47	2.97069372456126	0.0029712794026846	GFPT2	NA	NA
chr5	180305680	0.0577539325478143	0.874083828140207	9.45210183935005	9.3	4.74	0.158473338280365	0.874083828140207	GFPT2	NA	NA
chr5	180305708	0.0609173995163522	0.867236595124406	6.41152153232626	11.5	7.38	0.167169610625735	0.867236595124406	GFPT2	NA	NA
chr5	180305716	0.493171367337123	0.147501287558485	11.3239210890826	12.7	7.56	1.44841405069853	0.147501287558485	GFPT2	NA	NA
chr5	180305727	0.456133175146228	0.185175021765711	12.0549968725784	11.7	7.87	1.32498833063013	0.185175021765711	GFPT2	NA	NA
chr5	180305750	0.152916712617569	0.673207471748376	5.37124258794318	12.1	7	0.421750045137953	0.673207471748376	GFPT2	NA	NA
chr5	180305934	0.0196636478292361	0.957002398356398	11.1581117126056	8.8	6.18	0.0539156117789674	0.957002398356398	GFPT2	NA	NA
chr5	180305998	0.0916895052019531	0.801106910649268	10.7255961391281	12.7	8.17	0.251914811693262	0.801106910649268	GFPT2	NA	NA
chr5	180306015	0.0976025734682897	0.788516682205362	20.12915737902	12.4	7.75	0.268237278166047	0.788516682205362	GFPT2	NA	NA
chr5	180306087	0.0594072142410011	0.870504381836433	10.3398729947631	13	8.16	0.163017848177971	0.870504381836433	GFPT2	NA	NA
chr5	180306129	0.502095398058778	0.139187639982808	6.1108722177813	12.9	6.98	1.47882295158268	0.139187639982808	GFPT2	NA	NA
chr5	180306141	0.549729676899433	0.0997226381309469	8.36894445955613	13.4	9.12	1.64619976264214	0.0997226381309471	GFPT2	NA	NA
chr5	180306204	0.11234364968135	0.757326505254634	10.3712364716469	13.4	8.14	0.308993455361643	0.757326505254634	GFPT2	NA	NA
chr5	180306264	0.23879070018331	0.506425333645087	9.22603411114167	13.5	8.75	0.664414064409981	0.506425333645087	GFPT2	NA	NA
chr5	180306350	0.575636649859489	0.0816318669004075	8.27341804821839	10.2	7.42	1.74129508731015	0.0816318669004075	GFPT2	NA	NA
chr5	180306363	0.216821319339769	0.547378852752548	14.4988655614646	12	7.72	0.601692485784128	0.547378852752548	GFPT2	NA	NA
chr5	180306404	0.0666371792438162	0.854876736130147	13.8962334678336	9.9	6.81	0.182899677265822	0.854876736130147	GFPT2	NA	NA
chr5	180306429	0.321368588040626	0.365221469495445	17.7472322034847	8.8	5.43	0.905460513937816	0.365221469495445	GFPT2	NA	NA
chr5	180306449	0.185434191315333	0.608025469407618	8.44635144100793	12.1	7.52	0.512894001874971	0.608025469407618	GFPT2	NA	NA
chr5	180306466	0.285815841814395	0.423397967039731	14.7679524064092	9.9	7.09	0.800540053243051	0.423397967039731	GFPT2	NA	NA
chr5	180306485	0.0294312334622369	0.935674914332728	11.8546390327024	11.2	5.81	0.0807070697256791	0.935674914332728	GFPT2	NA	NA
chr5	180306562	0.735161850343598	0.0154090213100801	10.2508729875942	12.1	6.33	2.42262033794924	0.0154090213100802	GFPT2	NA	NA
chr5	180306626	0.37694125390295	0.282948363995581	10.5644838214104	10.8	6.3	1.07371962240505	0.282948363995581	GFPT2	NA	NA
chr5	180306691	0.203250200644191	0.573306527203699	7.49564694353392	10.5	7.01	0.563188508352509	0.5733065272037	GFPT2	NA	NA
chr5	180306726	0.293479580118404	0.410508975317007	14.3739835496237	10.8	6.21	0.822998273354633	0.410508975317007	GFPT2	NA	NA
chr5	180306754	0.055409079915435	0.879164079430874	10.7908184810018	10.3	6.46	0.152028978925935	0.879164079430874	GFPT2	NA	NA
chr5	180306765	0.226553019447894	0.529078021826531	10.1182037225113	13.1	8.58	0.629414050438583	0.529078021826531	GFPT2	NA	NA
chr5	180306834	0.0250411734594924	0.94525676897731	9.70937324023749	11.5	6.5	0.0686643836704652	0.94525676897731	GFPT2	NA	NA
chr5	180306908	0.383886482487945	0.27344306826931	12.4559726678526	11	6.55	1.09516794034719	0.27344306826931	GFPT2	NA	NA
chr5	180306927	0.10991718281903	0.762440155917231	7.25523807428421	13	7.27	0.302277989404233	0.762440155917231	GFPT2	NA	NA
chr5	180307037	0.131865849647604	0.716507195479868	3.47815719031885	12.3	7.42	0.363130776139924	0.716507195479868	GFPT2	NA	NA
chr5	180307074	0.637780196245417	0.0472618229877797	15.0155633524517	10.1	6.3	1.98394633303583	0.0472618229877797	GFPT2	NA	NA
chr5	180307093	0.903924499473822	0.000331480568825033	6.07143679820709	12.1	6.08	3.58936804560826	0.000331480568825038	GFPT2	NA	NA
chr5	180307110	0.0360958110722317	0.92114320992469	8.97917030577564	11.5	6.08	0.0989937784420755	0.92114320992469	GFPT2	NA	NA
chr5	180307144	0.646031526198937	0.0435929634646428	10.9077906637623	7.9	3.38	2.01798365662846	0.0435929634646428	GFPT2	NA	NA
chr5	180307213	0.378918343645971	0.280224573185886	6.93146170266948	12.1	7.43	1.07981499330081	0.280224573185886	GFPT2	NA	NA
chr5	180307230	0.220027236592086	0.541322540661352	8.40983797006114	12.2	7.22	0.610814276867753	0.541322540661352	GFPT2	NA	NA
chr5	180307239	0.471394402787876	0.169030617016295	4.64501177611187	12.6	7.97	1.37532529761066	0.169030617016295	GFPT2	NA	NA
chr5	180307262	0.0376027687305759	0.917860152211693	18.0193897145213	11.1	6.31	0.103129550424777	0.917860152211693	GFPT2	NA	NA
chr5	180307316	0.244119555319026	0.496690771472709	7.43608543133319	10.7	5.7	0.679705786315487	0.496690771472709	GFPT2	NA	NA
chr5	180307344	0.0740248349420382	0.83895508030808	13.5966167009279	12.1	5.09	0.203230236915059	0.83895508030808	GFPT2	NA	NA
chr5	180307403	0.478189963516312	0.162122487888516	14.9284792510043	12.9	7.31	1.39796862909122	0.162122487888516	GFPT2	NA	NA
chr5	180307430	0.585958324433493	0.0750610910555784	14.462949376415	11	5.58	1.780090866725	0.0750610910555785	GFPT2	NA	NA
chr5	180307436	0.590302188872659	0.0724018001686058	18.1689951641799	11	6.31	1.79658328359192	0.0724018001686058	GFPT2	NA	NA
chr5	180307445	0.270534086415477	0.449650413850512	17.5370926229079	12.7	7.54	0.755997968268717	0.449650413850512	GFPT2	NA	NA
chr5	180307502	0.67602627029806	0.0318716132087186	19.4033003966303	11.6	5.87	2.1460171154034	0.0318716132087187	GFPT2	NA	NA
chr5	180307560	0.592875349500826	0.0708558273228335	13.7345340497229	9.1	4.43	1.80640034765948	0.0708558273228335	GFPT2	NA	NA
chr5	180307689	0.531731186906214	0.113673452762186	7.46088333567132	9.9	5.3	1.58189539334875	0.113673452762186	GFPT2	NA	NA
chr5	180307838	0.255702388874335	0.475810931769539	7.28405397841941	13.7	7.35	0.713056280153999	0.475810931769538	GFPT2	NA	NA
chr5	180307850	0.0574953862788337	0.874643782685066	5.14796336662332	13.2	7.71	0.157762711309035	0.874643782685065	GFPT2	NA	NA
chr5	180307860	0.338321628762551	0.338972847562951	1.48494619069361	12.3	6.07	0.956196738210469	0.338972847562951	GFPT2	NA	NA
chr5	180307863	0.0727701439991228	0.84165559658839	4.52256690470711	11.6	5.58	0.199776224496245	0.84165559658839	GFPT2	NA	NA
chr5	180307878	0.661776934843753	0.0371317302977349	3.86046879562514	13.3	6.68	2.0843127284251	0.037131730297735	GFPT2	NA	NA
chr5	180307883	0.335478121769128	0.343306318182147	6.32059485223659	10.9	3.96	0.947652640699741	0.343306318182147	GFPT2	NA	NA
chr5	180307908	0.55335085188824	0.097054190850106	9.64410538158242	13.4	7.56	1.6593057815481	0.0970541908501059	GFPT2	NA	NA
chr5	180307939	0.574434511558064	0.0824204210862699	7.31009636660077	12	6.53	1.73681165534591	0.0824204210862698	GFPT2	NA	NA
chr5	180307968	0.402023657751707	0.249455834904088	2.36044966330987	13.4	7.46	1.15167211543434	0.249455834904088	GFPT2	NA	NA
chr5	180307972	0.0131143566635375	0.971317278174781	2.76376103847066	13.3	7.13	0.0359562069145709	0.971317278174781	GFPT2	NA	NA
chr5	180307984	0.121677654016065	0.737736013429557	10.1798683228871	12.5	6.35	0.334852952823467	0.737736013429557	GFPT2	NA	NA
chr5	180307994	0.414786094533032	0.233307276686686	7.1965376441847	12.9	6.38	1.19188261284012	0.233307276686686	GFPT2	NA	NA
chr5	180308031	0.333495062039442	0.346345080212993	4.44621760736151	9.4	4.25	0.941702294064788	0.346345080212993	GFPT2	NA	NA
chr5	180308038	0.0835982995283873	0.818401397734098	5.47123766261514	12.9	7.22	0.229601555907682	0.818401397734098	GFPT2	NA	NA
chr5	180308052	0.0325443758005474	0.928884530823332	4.59290529655748	12.8	6.66	0.0892483626961148	0.928884530823332	GFPT2	NA	NA
chr5	180308112	0.219277790513775	0.542735926888202	8.10252646328374	10.3	5.89	0.608680964323618	0.542735926888202	GFPT2	NA	NA
chr5	180308124	0.506473423726713	0.135216502014337	5.78639895235082	13.2	7.45	1.4938436025633	0.135216502014337	GFPT2	NA	NA
chr5	180308128	0.312645168683212	0.379109570015574	4.50240178955819	13.3	7.32	0.879538126806146	0.379109570015574	GFPT2	NA	NA
chr5	180308148	0.125413724943727	0.729931932073292	11.4576976518818	10.3	5.14	0.3452160784588	0.729931932073292	GFPT2	NA	NA
chr5	180308172	0.111683521060796	0.758716860636395	5.64234661597475	11.9	6.08	0.307166213856103	0.758716860636395	GFPT2	NA	NA
chr5	180308187	0.0459764225209006	0.899638901501949	7.18991864732021	12.8	7.24	0.126117517155038	0.899638901501949	GFPT2	NA	NA
chr5	180308217	0.0564207697385727	0.876971701032025	6.57280287157698	11.9	7.43	0.154809247022469	0.876971701032025	GFPT2	NA	NA
chr5	180308242	0.269873287145681	0.450801857484712	4.55972096358703	13.3	6.86	0.754078881523514	0.450801857484712	GFPT2	NA	NA
chr5	180308255	0.470897246889683	0.16954278879601	7.62054052611291	12.6	6.04	1.3736743969997	0.16954278879601	GFPT2	NA	NA
chr5	180308764	0.616910360959976	0.0574465761102856	9.83282909999538	11.2	6.29	1.89989747008639	0.0574465761102856	GFPT2	NA	NA
chr5	180308932	0.0753050617758497	0.836201161670334	4.62908688752215	12.6	6.29	0.206755051014683	0.836201161670334	GFPT2	NA	NA
chr5	180308938	0.0424922874403272	0.907215772879325	7.62447180375953	12.8	6.23	0.11655112168513	0.907215772879325	GFPT2	NA	NA
chr5	180308962	0.427490230456144	0.21783607939614	8.37099079407589	10	5.29	1.23230257203219	0.21783607939614	GFPT2	NA	NA
chr5	180309123	0.00262667811243682	0.994254181272241	20.552025855266	11.1	7.99	0.00720137808519573	0.994254181272241	GFPT2	NA	NA
chr5	180309161	0.382330724313173	0.275556971225134	12.4993090200972	11.9	6.51	1.09035460268364	0.275556971225134	GFPT2	NA	NA
chr5	180309167	0.266640665402838	0.456453825034807	8.00619518243491	11.2	6.36	0.74469879956488	0.456453825034806	GFPT2	NA	NA
chr5	180309305	0.439233222377143	0.20407315995848	7.94528321401591	12	6.46	1.27003220151167	0.20407315995848	GFPT2	NA	NA
chr5	180309442	0.26036805197653	0.467510744356307	7.62233741045543	11.7	7.17	0.726535187493203	0.467510744356307	GFPT2	NA	NA
chr5	180309478	0.325074895838068	0.359398751780159	9.40913431252631	12.2	7.57	0.916511360325253	0.359398751780159	GFPT2	NA	NA
chr5	180309481	0.265290092924746	0.458824548661157	9.62200595278536	12.2	6.48	0.740783784456577	0.458824548661157	GFPT2	NA	NA
chr5	180309565	0.275203276325552	0.441552424141263	4.18735668857202	11.6	7.28	0.769574351740698	0.441552424141263	GFPT2	NA	NA
chr5	180309631	0.0538660400934302	0.882509337854707	9.25849798617053	11.7	7.17	0.14778894029478	0.882509337854707	GFPT2	NA	NA
chr5	180309654	0.0981907660294062	0.787266651116136	7.37600751650822	10.3	6.31	0.269861702815459	0.787266651116135	GFPT2	NA	NA
chr5	180309658	0.054038132393356	0.882136163751506	6.25437602814012	12	7.32	0.148261796904572	0.882136163751506	GFPT2	NA	NA
chr5	180309703	0.55608060500072	0.0950729495040599	4.30720558325498	11.8	6.43	1.66922423190849	0.0950729495040599	GFPT2	NA	NA
chr5	180309724	0.40185620693392	0.249671737552258	1.89550476324546	11.4	7.01	1.15114706675791	0.249671737552258	GFPT2	NA	NA
chr5	180309729	0.112078540639471	0.757884799824023	5.83982694262675	11.8	6.53	0.308259606375904	0.757884799824023	GFPT2	NA	NA
chr5	180309873	0.385972562391077	0.270622500766503	2.76753078207477	11.7	6.33	1.10163013716314	0.270622500766503	GFPT2	NA	NA
chr5	180309879	0.40397508081772	0.246947438426542	5.40497451039365	12.4	6.74	1.15779565137578	0.246947438426542	GFPT2	NA	NA
chr5	180309911	0.428683945330689	0.216413415106241	7.51854533729832	11.5	5.72	1.23612147066724	0.216413415106241	GFPT2	NA	NA
chr5	180309967	0.167053369303241	0.644599104583325	4.99139555800717	11.9	6.06	0.46127808666292	0.644599104583325	GFPT2	NA	NA
chr5	180309971	0.0600470403456195	0.869119687716226	6.41077217516956	11.4	5.8	0.164776771557315	0.869119687716226	GFPT2	NA	NA
chr5	180310000	0.401856206933922	0.249671737552257	2.94215304555925	12	6.31	1.15114706675791	0.249671737552257	GFPT2	NA	NA
chr5	180310031	0.36224462689381	0.303639936247273	9.15658686755359	11.9	6.23	1.02865901361331	0.303639936247273	GFPT2	NA	NA
chr5	180310061	0.364959699046906	0.299758627366557	8.69053137150861	12.3	7.04	1.03695114271164	0.299758627366557	GFPT2	NA	NA
chr5	180310099	0.320609992374796	0.366418998783858	5.91022958824702	10.7	4.72	0.903201430544059	0.366418998783858	GFPT2	NA	NA
chr5	180310132	0.0369019224490624	0.919386879494096	4.24427580619452	12	6.58	0.101206068494189	0.919386879494096	GFPT2	NA	NA
chr5	180310141	0.392326020208225	0.262130525004429	1.84057228674293	12.4	5.89	1.12136970732408	0.262130525004429	GFPT2	NA	NA
chr5	180310171	0.51767918308513	0.125372447734164	5.46784878298326	12	6.22	1.53260808698442	0.125372447734164	GFPT2	NA	NA
chr5	180310188	0.356241673595673	0.312315194829644	7.36252052633575	9.5	4.22	1.01037597284043	0.312315194829644	GFPT2	NA	NA
chr5	180310259	0.272122085521202	0.44688877343939	6.99214885852169	12.5	6.04	0.760612128368385	0.44688877343939	GFPT2	NA	NA
chr5	180310322	0.503054990662754	0.138311192370501	7.10854732994209	12.2	6.21	1.48210938368017	0.138311192370502	GFPT2	NA	NA
chr5	180310340	0.48792807356231	0.15252353518049	5.19602726012251	11.7	6.31	1.43067446372922	0.15252353518049	GFPT2	NA	NA
chr5	180310354	0.0113649042010923	0.975142482848869	5.49013582505752	12.5	6.17	0.0311593190434201	0.975142482848869	GFPT2	NA	NA
chr5	180310382	0.203828736378777	0.572191842585285	8.04034527809055	12.2	5.67	0.564826408702134	0.572191842585285	GFPT2	NA	NA
chr5	180310394	0.455215604516077	0.186173541378678	5.0157052265502	12	6.39	1.32198381226682	0.186173541378678	GFPT2	NA	NA
chr5	180310535	0.416807028839172	0.230805808085058	7.03546741067075	10.4	6.06	1.19828570931256	0.230805808085058	GFPT2	NA	NA
chr5	180310630	0.0119127940538831	0.973944460880069	9.34048959819645	11.6	6.88	0.0326615817197494	0.973944460880069	GFPT2	NA	NA
chr5	180310642	0.204569353840278	0.570766070325224	4.07559974391896	11.9	5.43	0.566923628054203	0.570766070325224	GFPT2	NA	NA
chr5	180310653	0.523102134332167	0.120772908102973	2.39251848471681	12.6	6.55	1.55153758243841	0.120772908102973	GFPT2	NA	NA
chr5	180310690	0.504460385446516	0.137033690751653	4.05394159558751	12.6	6.38	1.48692852015477	0.137033690751653	GFPT2	NA	NA
chr5	180310700	0.263094433534983	0.462690399309248	3.42277312619325	12.2	6.2	0.734423942048271	0.462690399309248	GFPT2	NA	NA
chr5	180310702	0.200038002823488	0.579510452602539	5.30496930101932	12.8	6.58	0.554099937945482	0.579510452602539	GFPT2	NA	NA
chr5	180310706	0.0845886155187337	0.816280716451432	7.9722942103005	11	5.93	0.232331283406329	0.816280716451432	GFPT2	NA	NA
chr5	180310792	0.188196248633722	0.602594253588201	10.0896170058356	10.5	4.5	0.520673477490859	0.602594253588201	GFPT2	NA	NA
chr5	180310967	0.526409012591815	0.118020461475521	8.125230086082	11.3	5.23	1.56313663005787	0.118020461475521	GFPT2	NA	NA
chr5	180311055	0.459085950191048	0.181983203223216	6.64622543233718	9.6	4.27	1.3346735831178	0.181983203223216	GFPT2	NA	NA
chr5	180311072	0.652707346678496	0.0407682663663914	5.8575717254227	10.5	5.17	2.04587910746551	0.0407682663663915	GFPT2	NA	NA
chr5	180311160	0.0576153917420348	0.87438387091196	15.9620128100132	11.1	4.98	0.158092550146733	0.87438387091196	GFPT2	NA	NA
chr5	180311222	0.176518395712779	0.6256741973317	10.5708436875951	11.7	5.08	0.487824441725837	0.6256741973317	GFPT2	NA	NA
chr5	180311242	0.70961302021855	0.0215258653888912	5.41083289946427	11.9	5.38	2.2986316386023	0.0215258653888912	GFPT2	NA	NA
chr5	180311249	0.549621347316308	0.0998031748879094	6.00251952254339	11	5.01	1.6458085818263	0.0998031748879094	GFPT2	NA	NA
chr5	180311260	0.538510286368949	0.10828365542864	6.74522458231596	10.7	4	1.60595564716794	0.10828365542864	GFPT2	NA	NA
chr5	180311371	0.686916532955545	0.0282109523165059	8.61115518789375	10.7	3.8	2.19434032764236	0.0282109523165059	GFPT2	NA	NA
chr5	180311422	0.130278524398887	0.719803564261499	15.2071095142797	10.6	4.5	0.358721337627399	0.719803564261499	GFPT2	NA	NA
chr5	180311476	0.0145187186861605	0.968246996755504	4.0430401446693	11.3	5.76	0.0398069983793551	0.968246996755504	GFPT2	NA	NA
chr5	180311485	0.360380157574843	0.306320597844538	5.54378305440033	11.5	5.06	1.02297302980207	0.306320597844538	GFPT2	NA	NA
chr5	180311506	0.0669258152975566	0.854253754734932	10.637245186595	8.8	4.13	0.18369369585323	0.854253754734932	GFPT2	NA	NA
chr5	180311536	0.308926055959167	0.385108094753537	5.24990036791004	11.2	4.87	0.868522985434632	0.385108094753537	GFPT2	NA	NA
chr5	180311576	0.250778195848013	0.484640241807596	16.8115772682101	10.2	4.78	0.698858856957944	0.484640241807596	GFPT2	NA	NA
chr5	180311666	0.403099247193214	0.248071503804738	7.02517163249556	10.3	5.14	1.15504620974927	0.248071503804738	GFPT2	NA	NA
chr5	180311672	0.46079175516159	0.180154217691681	12.1890054927018	11	5.81	1.34028034919047	0.180154217691681	GFPT2	NA	NA
chr5	180311784	0.659518627606589	0.0380158637384376	5.75690663883593	9.6	4.43	2.07468364933469	0.0380158637384376	GFPT2	NA	NA
chr5	180311861	0.0386322048200939	0.915618062711049	7.01852040801946	10	4.16	0.105954991453289	0.915618062711049	GFPT2	NA	NA
chr5	180311913	0.254412997890524	0.478116041160989	4.86082100259171	10.9	5.3	0.70933592282931	0.478116041160989	GFPT2	NA	NA
chr5	180312027	0.213911535333916	0.552898742507235	10.8568184790533	9.5	5.52	0.593422039975483	0.552898742507236	GFPT2	NA	NA
chr5	180312123	0.100749335203667	0.781834282521728	7.73829107652302	7.8	4.85	0.27692944510664	0.781834282521728	GFPT2	NA	NA
chr5	180312195	0.178091718452872	0.622547044176276	11.4167168257716	7	4.81	0.492243743582535	0.622547044176276	GFPT2	NA	NA
chr5	180312230	0.0423969678388953	0.907423159605903	6.45977912850328	10	5.12	0.116289433544831	0.907423159605903	GFPT2	NA	NA
chr5	180312232	0.402594405770977	0.248720722521511	5.47247089201897	11	6.16	1.15346220373297	0.248720722521511	GFPT2	NA	NA
chr5	180312238	0.206439396224053	0.567172053651271	3.70530827319715	10.7	5.68	0.572221307946579	0.567172053651271	GFPT2	NA	NA
chr5	180312257	0.210511495162198	0.559376059393215	11.1762898647084	10.4	6.08	0.583768521512841	0.559376059393215	GFPT2	NA	NA
chr5	180312450	0.360644669008038	0.30593953518979	9.41938527850939	9.4	4.33	1.02377928840846	0.305939535189789	GFPT2	NA	NA
chr5	180312486	0.125202634213906	0.730372280897812	13.9333572118961	10.2	5.53	0.344630356868908	0.730372280897812	GFPT2	NA	NA
chr5	180312633	0.280274331875048	0.432833688365993	5.08810462782635	11.3	5.98	0.784351841089204	0.432833688365993	GFPT2	NA	NA
chr5	180312649	0.29588096547394	0.406509019637635	4.52063019191257	11.5	5.84	0.830052644587494	0.406509019637635	GFPT2	NA	NA
chr5	180312657	0.121534542442485	0.738035385884306	9.56290187022537	10.2	5.18	0.334456135252286	0.738035385884306	GFPT2	NA	NA
chr5	180312708	0.218391570688588	0.544409145639609	12.7382550277187	9.1	5.26	0.606159045074696	0.544409145639609	GFPT2	NA	NA
chr5	180312839	0.0604656334223178	0.868213953171722	5.66935974924814	11.5	5.3	0.165927566620883	0.868213953171722	GFPT2	NA	NA
chr5	180312845	0.33280213466233	0.347410102359962	6.59246011711619	11.8	5.55	0.939624699272925	0.347410102359962	GFPT2	NA	NA
chr5	180312879	0.196159807479477	0.587033897656139	5.90629957014484	10.8	5.01	0.543139297156676	0.587033897656139	GFPT2	NA	NA
chr5	180312901	0.621884856474266	0.0548986981721933	6.18859521631083	10	5.62	1.91967710306923	0.0548986981721933	GFPT2	NA	NA
chr5	180312925	0.17701915710457	0.624678292620356	7.26465054335625	11.2	5.73	0.489230819354444	0.624678292620356	GFPT2	NA	NA
chr5	180312937	0.153518588343821	0.671981433307736	10.4551845842882	9.5	4.14	0.423430174583345	0.671981433307736	GFPT2	NA	NA
chr5	180312965	0.324303898386658	0.360606159232928	8.47054168899928	10.6	4.93	0.914210668797865	0.360606159232928	GFPT2	NA	NA
chr5	180312976	0.325059798606929	0.359422375078821	5.43242709834503	10.6	4.7	0.916466300065614	0.359422375078821	GFPT2	NA	NA
chr5	180313028	0.0835333428808187	0.818540534335512	5.77719765248502	12	5.7	0.229422520170271	0.818540534335512	GFPT2	NA	NA
chr5	180313066	0.0289426679877779	0.936740922270011	4.76479747777391	9.6	5.17	0.0793667406647306	0.936740922270011	GFPT2	NA	NA
chr5	180313098	0.588739151652802	0.0733515085226886	4.35878538739399	10.1	4.12	1.79063735486271	0.0733515085226886	GFPT2	NA	NA
chr5	180313113	0.498683671374521	0.142331256197191	8.16853539652514	10.7	5.1	1.46716470332704	0.142331256197191	GFPT2	NA	NA
chr5	180313146	0.0695182310486225	0.848661667981109	10.9299905827958	10.6	5.17	0.19082631901751	0.848661667981109	GFPT2	NA	NA
chr5	180313188	0.11236234326902	0.757287142137568	15.1780943235944	10.7	4.22	0.309045202394186	0.757287142137568	GFPT2	NA	NA
chr5	180313257	0.447610275431236	0.194571542136378	7.95304017631866	11.1	4.82	1.29717336738199	0.194571542136378	GFPT2	NA	NA
chr5	180313270	0.226565010446232	0.529055626866256	13.4744736670316	11.4	5.46	0.629448267318611	0.529055626866256	GFPT2	NA	NA
chr5	180313313	0.382948904662957	0.274715951326037	6.21437659618323	9.5	4.43	1.09226656625419	0.274715951326037	GFPT2	NA	NA
chr5	180313319	0.0102314351699446	0.977621078339981	9.10828406244825	10.1	5.28	0.0280514973509674	0.977621078339981	GFPT2	NA	NA
chr5	180313329	0.106755903632736	0.769114794132448	9.96933074965025	11	5.79	0.293532980749175	0.769114794132448	GFPT2	NA	NA
chr5	180313357	0.290846690847698	0.414915860266373	9.3397417215452	11.1	4.93	0.815273349323222	0.414915860266373	GFPT2	NA	NA
chr5	180313362	0.0734807169550859	0.840126020652676	8.4248749517075	11	5.37	0.201732286307503	0.840126020652676	GFPT2	NA	NA
chr5	180313373	0.538920210490256	0.107963003673764	8.17218777018209	10.9	5.51	1.60741663348641	0.107963003673764	GFPT2	NA	NA
chr5	180313387	0.0394238137590283	0.913894319227009	9.86533904834118	11.7	5.48	0.108127796208962	0.913894319227009	GFPT2	NA	NA
chr5	180313407	0.512725223928798	0.129667770365995	8.15158068297622	10.6	4.88	1.51541330387747	0.129667770365995	GFPT2	NA	NA
chr5	180313418	0.109320234682446	0.763699469869251	11.3300496373219	10.7	5.23	0.300626305616887	0.763699469869251	GFPT2	NA	NA
chr5	180313447	0.0544167069049018	0.881315316219641	8.2931360684333	10.5	5.28	0.149302026577696	0.881315316219641	GFPT2	NA	NA
chr5	180313458	0.237164464987425	0.509411904146542	10.949875694016	11.8	6.07	0.659753693069404	0.509411904146542	GFPT2	NA	NA
chr5	180313482	0.0729755669402931	0.84121335491744	18.2833492422253	10.2	4.61	0.200341695861838	0.84121335491744	GFPT2	NA	NA
chr5	180313506	0.346564054212481	0.326570979292404	22.275653841064	9.5	5.23	0.981044131362656	0.326570979292405	GFPT2	NA	NA
chr5	180313514	0.0350911159789461	0.923332637437658	8.38813518198462	9.3	4.81	0.0962366323212261	0.923332637437658	GFPT2	NA	NA
chr5	180313521	0.245369567772941	0.494418895789084	7.34370318777047	10.5	4.77	0.683297464865836	0.494418895789084	GFPT2	NA	NA
chr5	180313538	0.00337588139000771	0.992615343619447	12.4494551542161	11.4	5.17	0.00925542638040353	0.992615343619447	GFPT2	NA	NA
chr5	180313544	0.00551827492519642	0.987929141179674	11.4430789761416	11.4	4.97	0.0151291551446595	0.987929141179674	GFPT2	NA	NA
chr5	180313546	0.157704650428162	0.663473689260623	8.7680180370167	11.6	5.89	0.435122256421312	0.663473689260623	GFPT2	NA	NA
chr5	180313568	0.0890046258388341	0.806837423980312	12.5419065764418	10.5	4.45	0.244507977902986	0.806837423980312	GFPT2	NA	NA
chr5	180313584	0.16029302909066	0.658230277155953	19.5460465347967	9.1	4.68	0.442357846980407	0.658230277155953	GFPT2	NA	NA
chr5	180313674	0.133442684299859	0.71323678099947	20.2195377986691	10.1	4.36	0.36751248466245	0.71323678099947	GFPT2	NA	NA
chr5	180313692	0.11765848346554	0.746155586387445	22.2629065053037	10.3	5.06	0.323712658489987	0.746155586387445	GFPT2	NA	NA
chr5	180313711	0.0697308698244754	0.848203252439318	20.6824529853969	11	6.07	0.191411447030764	0.848203252439318	GFPT2	411	43
chr5	180313717	0.0222202842432475	0.951417120316113	24.3730617518205	10.2	4.47	0.0609272839989857	0.951417120316113	GFPT2	411	43
chr5	180313719	0.067114048810036	0.853847517527892	27.4701376983957	10.7	4.76	0.184211526311365	0.853847517527892	GFPT2	411	43
chr5	180313733	0.0620892505758081	0.864702151573088	27.166173461109	10.1	4.33	0.170391633321159	0.864702151573089	GFPT2	411	43
chr5	180313743	0.14331137847642	0.692865985439917	24.8344988352309	10.6	5.04	0.394968703050149	0.692865985439917	GFPT2	411	43
chr5	180313765	0.112648716136355	0.756684189188865	31.0545986538008	9.9	5.13	0.309837952134777	0.756684189188865	GFPT2	411	43
chr5	180313784	0.0683717849496842	0.851133925185948	26.8368595228859	10.7	4.4	0.18767181607178	0.851133925185948	GFPT2	411	43
chr5	180313788	0.102967694050852	0.777131107814721	27.5543646453238	11.3	5.44	0.283059655185789	0.777131107814721	GFPT2	411	43
chr5	180313792	0.230451528749334	0.521817344709871	21.9716119504858	10.7	5.33	0.640546536567782	0.521817344709871	GFPT2	411	43
chr5	180313821	0.0346047863944836	0.924392612307123	26.5357664917322	10.7	5.21	0.0949020700165744	0.924392612307123	GFPT2	411	43
chr5	180313824	0.0754284879700338	0.83593574162111	25.8306247210674	10.2	5.27	0.20709490429395	0.83593574162111	GFPT2	411	43
chr5	180313831	0.0724482917840711	0.842348571405243	30.7869591781632	8.3	4.64	0.198890282114855	0.842348571405243	GFPT2	411	43
chr5	180313839	0.0418291156513906	0.908658738849417	28.5311988170114	10.7	5.33	0.114730498987403	0.908658738849417	GFPT2	411	43
chr5	180313851	0.0787218276919553	0.828859209647311	25.2889964445336	11	5.06	0.216164903607454	0.828859209647311	GFPT2	411	43
chr5	180313854	0.0589479305864299	0.871498546545224	26.6371184859456	11.4	5.6	0.161755310488409	0.871498546545224	GFPT2	411	43
chr5	180313860	0.169093804722136	0.640503331816243	26.685264655407	10.5	5.28	0.466995172668808	0.640503331816243	GFPT2	411	43
chr5	180313866	0.259906950162615	0.468328176531729	26.8860173198651	10.7	4.85	0.725201901436818	0.468328176531729	GFPT2	411	43
chr5	180313868	0.148335088620919	0.682562925777708	29.87490446675	9.8	4.96	0.408968298641726	0.682562925777708	GFPT2	411	43
chr5	180313887	0.369163651048274	0.293801272388867	22.7347230951993	10.5	4.67	1.04981914266694	0.293801272388867	GFPT2	411	43
chr5	180313899	0.156052544085324	0.666827352796398	26.9259825319558	10.4	5.6	0.430506344146434	0.666827352796398	GFPT2	411	43
chr5	180313905	0.0217246720404763	0.952499702449146	31.1275510306312	10.3	4.14	0.0595680036967671	0.952499702449146	GFPT2	411	43
chr5	180313914	0.236756433290994	0.510162403871262	31.1634871205834	9.9	4.48	0.658584834782313	0.510162403871262	GFPT2	411	43
chr5	180313917	0.193568650560128	0.592080559246755	32.8501944267773	10.4	4.65	0.535823470993492	0.592080559246755	GFPT2	411	43
chr5	180313919	0.122742978269045	0.735508481457868	33.5733684381752	10.7	4.67	0.337807202993945	0.735508481457868	GFPT2	411	43
chr5	180313934	0.36923789394204	0.293696637186791	27.8343153840033	10.1	5.34	1.05004671109204	0.293696637186791	GFPT2	411	43
chr5	180313939	0.235165529788667	0.513092977066375	27.5412437121485	10.5	4.79	0.654029225252273	0.513092977066375	GFPT2	411	43
chr5	180313954	0.324384648039969	0.360479607584131	24.0839185502568	10.2	5.29	0.914451583412081	0.360479607584131	GFPT2	411	43
chr5	180313956	0.168291087546397	0.642113593448985	25.5862590079701	10.3	4.42	0.464745677515308	0.642113593448985	GFPT2	411	43
chr5	180313962	0.224967469107468	0.532042654351501	25.102055538775	10.9	4.41	0.624890916622453	0.532042654351501	GFPT2	411	43
chr5	180313969	0.21985244935753	0.541652042092185	25.998573418122	10	5.01	0.610316691487378	0.541652042092185	GFPT2	411	43
chr5	180313991	0.070894168508938	0.845696093202198	33.0479840785823	10.2	5.16	0.194612785315679	0.845696093202198	GFPT2	411	43
chr5	180313993	0.126944465208018	0.72674084245405	29.4565636467044	10.7	5.4	0.349464200582447	0.72674084245405	GFPT2	411	43
chr5	180313998	0.145215344669817	0.688955728602242	29.59961971399	9.1	4.75	0.400272624774299	0.688955728602242	GFPT2	411	43
chr5	180314007	0.387571094003911	0.268471945932189	26.9555023084288	10.3	5.54	1.10658835124197	0.268471945932189	GFPT2	411	43
chr5	180314038	0.104074583411047	0.774786801935358	33.7783743032521	10.2	4.42	0.286119232104737	0.774786801935358	GFPT2	411	43
chr5	180314041	0.153855083394755	0.67129628619547	31.7995655773974	10.4	4.12	0.424369601962079	0.67129628619547	GFPT2	411	43
chr5	180314059	0.0613834074858551	0.866228595698418	34.1994589777485	10.5	5.19	0.168450864460931	0.866228595698418	GFPT2	411	43
chr5	180314062	0.0256017289434345	0.944032911098866	33.4477800369725	11.1	4.72	0.0702019640496223	0.944032911098866	GFPT2	411	43
chr5	180314066	0.0325817098248805	0.928803122160697	35.0141135597285	10.4	4.48	0.0893508009533515	0.928803122160697	GFPT2	411	43
chr5	180314080	0.169389426586685	0.639910650008049	26.3524796329772	9.9	4.25	0.467823729017602	0.639910650008049	GFPT2	411	43
chr5	180314100	0.0951184361580348	0.793800754706872	27.3340524186629	10.6	4.5	0.261378345294945	0.793800754706872	GFPT2	411	43
chr5	180314104	0.162618466510599	0.653530923366582	28.6906060760639	10.4	4.9	0.448862397185619	0.653530923366582	GFPT2	411	43
chr5	180314120	0.102129404384256	0.778907619869735	30.9386904320275	10.2	4.13	0.280742876686858	0.778907619869735	GFPT2	411	43
chr5	180314182	0.119522217250084	0.742248273525284	24.8568969087869	10.1	3.98	0.328877510641566	0.742248273525284	GFPT2	NA	NA
chr5	180314193	0.128396682090096	0.723716940976766	23.695599040755	8.9	3.96	0.353495581112214	0.723716940976766	GFPT2	NA	NA
chr5	180314205	0.13415914067631	0.711752208765936	27.3462298254621	10.3	5.76	0.369503843625129	0.711752208765936	GFPT2	NA	NA
chr5	180314253	0.145361223800522	0.688656402457885	24.4517243166536	9	2.58	0.400679096990865	0.688656402457885	GFPT2	NA	NA
chr5	180314305	0.0657079338630591	0.85688287400539	29.8033238831777	9.9	4.15	0.180343542554453	0.85688287400539	GFPT2	NA	NA
chr5	180314343	0.0904362078590279	0.803780858180986	20.0144975477688	10.8	4.59	0.248456971520353	0.803780858180986	GFPT2	NA	NA
chr5	180314596	0.28890049171198	0.418187635779858	14.2346688529262	8.6	4.2	0.809569513427754	0.418187635779858	GFPT2	NA	NA
chr5	180314669	0.046013425862706	0.899558469329973	9.707040370615	9.5	4.22	0.126219129478436	0.899558469329973	GFPT2	NA	NA
chr5	180314673	0.291220047886142	0.414289589441279	10.7494830984583	8.2	3.99	0.816368181136559	0.414289589441279	GFPT2	NA	NA
chr5	180314744	0.279217388796938	0.434644311492132	18.2107385951086	8.1	3.96	0.781268978339858	0.434644311492132	GFPT2	NA	NA
chr5	180314754	0.406027486686858	0.244324491873567	4.45923847214	10.2	5.01	1.16424560877222	0.244324491873567	GFPT2	NA	NA
chr5	180314765	0.100540740800499	0.782276856580228	14.8334853652354	10.1	5.8	0.276353124347089	0.782276856580228	GFPT2	NA	NA
chr5	180314794	0.197012134527741	0.58537734892177	14.7763963735309	8.6	5.32	0.545547022890294	0.58537734892177	GFPT2	NA	NA
chr5	180314796	0.492335860186447	0.148294737513517	5.33909028400334	10.6	5.3	1.44558107639138	0.148294737513517	GFPT2	NA	NA
chr5	180314808	0.419945267968724	0.226951603343295	20.5331637239319	8.3	4.35	1.20824872886657	0.226951603343295	GFPT2	NA	NA
chr5	180314862	0.290472320765846	0.415544278095629	9.48848415978588	8.5	4.28	0.814175745552858	0.415544278095629	GFPT2	NA	NA
chr5	180314981	0.312907797494009	0.378687721206937	3.56168815144393	7.7	3.68	0.880316786810693	0.378687721206937	GFPT2	NA	NA
chr5	180314996	0.269987609304524	0.450602555788729	5.74924908660519	9.9	4.61	0.754410854560589	0.450602555788729	GFPT2	NA	NA
chr5	180315014	0.017922240024714	0.960807690395404	4.22861012764651	9.3	4.5	0.0491400453122008	0.960807690395404	GFPT2	NA	NA
chr5	180315022	0.0692705827966859	0.849195609905139	14.2258231236645	7.9	4.23	0.190144870415936	0.849195609905139	GFPT2	NA	NA
chr5	180315158	0.351240824340562	0.319640349423062	10.9305138147107	6.7	3.02	0.995197228629158	0.319640349423062	GFPT2	NA	NA
chr5	180315168	0.50780178792726	0.134025531278767	12.4439055883356	9.5	4.45	1.49841473163272	0.134025531278767	GFPT2	NA	NA
chr5	180315200	0.260504412697518	0.467269127703078	6.29283375770915	9.6	5.04	0.72692952758261	0.467269127703078	GFPT2	NA	NA
chr5	180315208	0.509178177600628	0.132798335115724	8.11072004240536	10.3	5.56	1.50315788401686	0.132798335115724	GFPT2	NA	NA
chr5	180315216	0.898800890757062	0.000405456524778037	5.19008520716803	8.7	3.89	3.53650649925445	0.00040545652477797	GFPT2	NA	NA
chr5	180315238	0.0940171097299313	0.796145846306282	13.3218190491339	10.4	4.6	0.258338278930378	0.796145846306282	GFPT2	NA	NA
chr5	180315240	0.336736900032333	0.341384489443429	6.73180339657183	7.3	3.65	0.951433247452532	0.341384489443429	GFPT2	NA	NA
chr5	180315263	0.446009421391714	0.196366926694266	3.67568658093135	7.1	3.45	1.29197175378109	0.196366926694266	GFPT2	NA	NA
chr5	180315270	0.0697456767015798	0.848171332680794	7.14185348364507	9.3	4.37	0.191452192295536	0.848171332680794	GFPT2	NA	NA
chr5	180315310	0.564699317679729	0.0889873623905805	5.96022893728166	9.2	4.66	1.70076373081845	0.0889873623905806	GFPT2	NA	NA
chr5	180315322	0.320072850389451	0.367268117269451	5.24722289304356	11.1	4.82	0.901602396961285	0.367268117269451	GFPT2	NA	NA
chr5	180315334	0.195143362079221	0.58901168039115	4.1419988648476	10.3	3.92	0.540268787437882	0.589011680391149	GFPT2	NA	NA
chr5	180315338	0.237873848818172	0.508108221439373	5.99494155973394	10.1	3.78	0.661786246880488	0.508108221439373	GFPT2	NA	NA
chr5	180315368	0.447204173729973	0.195026080649193	7.04398462910399	10.6	4.58	1.29585315583099	0.195026080649193	GFPT2	NA	NA
chr5	180315413	0.198961668319821	0.581594847827725	14.3287541321367	9.7	5.27	0.551056640064254	0.581594847827725	GFPT2	NA	NA
chr5	180315420	0.46298482369184	0.177818823408881	7.84133492413891	9.6	3.47	1.34750133609907	0.177818823408881	GFPT2	NA	NA
chr5	180315457	0.40185620693392	0.249671737552261	1.4449789934306	10.2	4.44	1.1511470667579	0.249671737552261	GFPT2	NA	NA
chr5	180315473	0.562607151554827	0.0904410177504814	4.45159172859031	10	4.37	1.69307591672236	0.0904410177504815	GFPT2	NA	NA
chr5	180315477	0.181425303251595	0.615939150535049	6.45513193330538	9.9	4.63	0.50161388483783	0.615939150535049	GFPT2	NA	NA
chr5	180315550	0.211167396632359	0.558124237866736	17.8094454367636	4.7	2.16	0.585629919383147	0.558124237866736	GFPT2	NA	NA
chr5	180315581	0.555989449706829	0.0951386901832478	7.64644457954891	9.3	3.95	1.66889248009424	0.0951386901832478	GFPT2	NA	NA
chr5	180315604	0.0821569041049588	0.821489921818612	6.91524676666186	7.5	3.37	0.225629079514779	0.821489921818612	GFPT2	NA	NA
chr5	180315608	0.0956072892389943	0.792760298828974	12.4020475941515	8.2	3.82	0.262727915676832	0.792760298828974	GFPT2	NA	NA
chr5	180315684	0.661948951474172	0.0370649601363023	8.32339504828201	8.2	3.91	2.08504781883223	0.0370649601363024	GFPT2	NA	NA
chr5	180315713	0.252177926539576	0.482123285336276	16.5110113506324	8.6	3.81	0.702891633771569	0.482123285336276	GFPT2	NA	NA
chr5	180315912	0.263061050630335	0.462749287397037	5.8697617010645	8.9	3.41	0.734327293232555	0.462749287397037	GFPT2	NA	NA
chr5	180315954	0.670223202157543	0.0339482107290757	5.84273946938966	8.9	4.01	2.12068629354335	0.0339482107290758	GFPT2	NA	NA
chr5	180316032	0.00264481599416108	0.994214505482711	12.5864430180383	6.9	3.54	0.00725110561146066	0.994214505482711	GFPT2	NA	NA
chr5	180316081	0.170950405631191	0.636784144440268	26.5607174724857	8	3.5	0.472199853297592	0.636784144440268	GFPT2	NA	NA
chr5	180316101	0.589613648431782	0.072819168778239	5.01962579434752	8.5	4.67	1.79396241045049	0.0728191687782389	GFPT2	NA	NA
chr5	180316105	0.15768913065655	0.663505168425336	8.57709014178401	9.7	3.23	0.43507888618114	0.663505168425336	GFPT2	NA	NA
chr5	180316174	0.433231058940405	0.211043122627009	19.6995093569813	6.7	3.83	1.25070226821292	0.211043122627009	GFPT2	NA	NA
chr5	180316184	0.0223124715141583	0.951215760456221	8.54098903914045	8.2	2.9	0.0611801219535272	0.951215760456221	GFPT2	NA	NA
chr5	180316205	0.53314284846622	0.112537534479359	8.44128200614774	8.4	2.88	1.58689011340029	0.112537534479359	GFPT2	NA	NA
chr5	180316218	0.358880073511054	0.308486398947431	8.52373462828068	9.2	2.74	1.01840316450248	0.308486398947431	GFPT2	NA	NA
chr5	180316235	0.236157756690497	0.511264394255341	8.00510725093382	9.4	3.69	0.65687017935444	0.511264394255341	GFPT2	NA	NA
chr5	180316365	0.22652470684603	0.529130901318648	15.9853460840585	9.3	3.83	0.629333259683418	0.529130901318648	GFPT2	NA	NA
chr5	180316457	0.273713759337149	0.444128491432079	9.66978018444173	7.8	3.33	0.765240257747873	0.444128491432079	GFPT2	NA	NA
chr5	180316459	0.305049995704386	0.39140858831455	9.14894055316707	9.2	3.79	0.857065677737353	0.39140858831455	GFPT2	NA	NA
chr5	180316507	0.0313934114616957	0.931394552921786	9.16338062400494	9.2	2.94	0.0860904025916868	0.931394552921786	GFPT2	NA	NA
chr5	180316553	0.253478960685124	0.47978890067886	13.3146900363835	8.2	3.46	0.706642129977825	0.47978890067886	GFPT2	NA	NA
chr5	180316575	0.640488235173878	0.04603583559748	6.11720338982645	9.5	3.57	1.99506459146951	0.0460358355974799	GFPT2	NA	NA
chr5	180316586	0.0821421784049606	0.821521486516526	4.59184079947782	8.6	2.8	0.225588499310956	0.821521486516526	GFPT2	NA	NA
chr5	180316606	0.22867612569975	0.525118819399199	8.7559714832206	9.5	3.03	0.63547476576261	0.525118819399199	GFPT2	NA	NA
chr5	180316623	0.117703237974348	0.746061697239243	10.62951402786	6.6	2.8	0.323836663402354	0.746061697239243	GFPT2	NA	NA
chr5	180316637	0.412629653538672	0.235993281276116	8.48428277388458	7.3	2.16	1.18506112197769	0.235993281276116	GFPT2	NA	NA
chr5	180316733	0.0867004063707875	0.811762087875882	12.376589004639	8.8	4.02	0.238153439794442	0.811762087875882	GFPT2	NA	NA
chr5	180316744	0.355221868036418	0.313801769914777	6.54139598820734	9.6	3.86	1.00727681142477	0.313801769914777	GFPT2	NA	NA
chr5	180316769	0.604845544639673	0.0639471100136188	8.30110813663926	9.2	3.29	1.85254842920195	0.0639471100136189	GFPT2	NA	NA
chr5	180316775	0.423026155627744	0.223203655668601	13.4173923666645	8.9	4.04	1.21805346609155	0.223203655668601	GFPT2	NA	NA
chr5	180316802	0.0662990209774196	0.855606696285549	11.8155576257032	8.8	3.26	0.181969455957238	0.855606696285549	GFPT2	NA	NA
chr5	180316810	0.442481731423591	0.200357270966661	4.97726622230573	9.5	4.17	1.28053435300515	0.200357270966661	GFPT2	NA	NA
chr5	180316813	0.401856206933917	0.249671737552258	1.61529971128743	9.2	3.39	1.15114706675791	0.249671737552258	GFPT2	NA	NA
chr5	180316819	0.277423499267539	0.437725341418895	15.7065060639603	7.8	2.86	0.776040045775623	0.437725341418895	GFPT2	NA	NA
chr5	180316822	0.39627873800505	0.256922394598429	16.4328424958069	8.5	4.01	1.13369526954956	0.256922394598429	GFPT2	NA	NA
chr5	180316874	0.503954166427436	0.137493005124454	7.57043748241882	9.5	3.57	1.48519186965668	0.137493005124454	GFPT2	NA	NA
chr5	180316882	0.0347690847511067	0.924034505376219	11.9428250902177	9.6	3.66	0.0953529258429463	0.924034505376219	GFPT2	NA	NA
chr5	180316908	0.162312620341022	0.654148369981804	3.91030214730556	8.6	3.47	0.448006687849249	0.654148369981804	GFPT2	NA	NA
chr5	180316929	0.0682856270356982	0.851319768128856	9.15920268658298	7.8	2.97	0.187434763628288	0.851319768128856	GFPT2	NA	NA
chr5	180316933	0.335670783572112	0.343011817057537	6.51768994295544	8.6	4.35	0.948231101666649	0.343011817057537	GFPT2	NA	NA
chr5	180316947	0.00956968133479285	0.979068239055971	13.3968652414641	8.1	3.41	0.0262370817991624	0.979068239055971	GFPT2	NA	NA
chr5	180316986	0.720788837964938	0.0186756571559583	12.5825667107616	6.7	3.4	2.35194258898497	0.0186756571559583	GFPT2	NA	NA
chr5	180317023	0.634243398319397	0.0488955648677292	9.71584778471703	8.6	4.25	1.96950120040258	0.0488955648677292	GFPT2	NA	NA
chr5	180317045	0.16299657600997	0.652767852124478	4.49347735827483	9.4	4.03	0.449920379713336	0.652767852124479	GFPT2	NA	NA
chr5	180317072	0.406393690999001	0.243858133316728	10.5688189101679	9.6	4.12	1.16539748883854	0.243858133316728	GFPT2	NA	NA
chr5	180317125	0.356470767045067	0.311981754021367	15.8935753512977	7.8	3.46	1.0110724523909	0.311981754021367	GFPT2	NA	NA
chr5	180317459	0.457543182704157	0.18364678315625	6.81087489895845	7.8	3.82	1.3296100559699	0.18364678315625	GFPT2	NA	NA
chr5	180317481	0.293077577781671	0.41118040052992	5.28483481310809	8.7	3.23	0.821818153076846	0.41118040052992	GFPT2	NA	NA
chr5	180317485	0.468021995749839	0.172523036046552	3.82644319971982	10.1	3.67	1.36414149869726	0.172523036046552	GFPT2	NA	NA
chr5	180317497	0.194019529438342	0.59120126518678	6.60861192220721	9.1	3.84	0.537096055709291	0.59120126518678	GFPT2	NA	NA
chr5	180317525	0.415075607397078	0.232947988309674	10.2955766595871	8.1	2.28	1.19279928982174	0.232947988309674	GFPT2	NA	NA
chr5	180317530	0.0819059719154005	0.822027829186295	4.56093254864755	10.1	3.25	0.224937585823478	0.822027829186295	GFPT2	NA	NA
chr5	180317534	0.312907797494006	0.37868772120694	3.16562842900336	10	3.4	0.880316786810689	0.37868772120694	GFPT2	NA	NA
chr5	180317541	0.360558731122539	0.306063312255923	2.79820953695426	9.5	3.21	1.0235173259056	0.306063312255923	GFPT2	NA	NA
chr5	180317555	0.564663563498064	0.0890120781664313	3.00086783228989	9.6	3.72	1.70063217649739	0.0890120781664314	GFPT2	NA	NA
chr5	180317566	0.49197676587026	0.148636551425097	18.343675833385	7	3.77	1.44436421434723	0.148636551425097	GFPT2	NA	NA
chr5	180317586	0.535116082366484	0.110961706723041	9.74071361242821	8.7	3.86	1.59388539266477	0.110961706723041	GFPT2	NA	NA
chr5	180317615	0.409798029205338	0.239546604878494	6.08239146963372	9.3	3.16	1.17612080589332	0.239546604878494	GFPT2	NA	NA
chr5	180317627	0.0675667313673083	0.852870684935872	9.9357607817844	9.6	3.24	0.18545689704964	0.852870684935872	GFPT2	NA	NA
chr5	180317631	0.00261933795936837	0.994270237525972	6.23800721549532	9.9	3.87	0.00718125403505025	0.994270237525972	GFPT2	NA	NA
chr5	180317675	0.503314947501634	0.138074343801029	9.67760546797776	8.7	3.65	1.48300025206166	0.138074343801029	GFPT2	NA	NA
chr5	180317683	0.308245010805685	0.38621152698845	8.65690778473767	8	3.16	0.866508208301262	0.38621152698845	GFPT2	NA	NA
chr5	180317690	0.0156402777536385	0.965795260337589	4.3294131008148	9.2	3.97	0.0428824229212607	0.965795260337589	GFPT2	NA	NA
chr5	180317707	0.164972630354237	0.648784661483331	6.43786076366051	8.5	4.03	0.455451208896397	0.648784661483331	GFPT2	NA	NA
chr5	180317713	0.392326020208217	0.262130525004436	4.60005097751194	4.2	2.3	1.12136970732406	0.262130525004436	GFPT2	NA	NA
chr5	180317715	0.259270154144955	0.469458112559925	7.53043179752339	8.3	2.54	0.723361020446697	0.469458112559926	GFPT2	NA	NA
chr5	180317737	0.114346593680914	0.753111775767922	11.895681736909	9.8	3.94	0.314538901054749	0.753111775767922	GFPT2	NA	NA
chr5	180317753	0.354611259955545	0.314693628336143	14.8249225265455	8	3.62	1.00542212970846	0.314693628336142	GFPT2	NA	NA
chr5	180317911	0.372758153661044	0.288758209260425	15.7996581668389	8.7	4.24	1.06084970495655	0.288758209260425	GFPT2	NA	NA
chr5	180317927	0.392326020208221	0.262130525004433	3.06578082544437	8.4	2.76	1.12136970732407	0.262130525004433	GFPT2	NA	NA
chr5	180317949	0.265765324348444	0.457989725638965	5.59208345863365	9.1	4.43	0.742161114065721	0.457989725638964	GFPT2	NA	NA
chr5	180317961	0.2809823238468	0.431622795656225	15.6998799482483	7.1	3.38	0.786417736857411	0.431622795656225	GFPT2	NA	NA
chr5	180317991	0.106733396005209	0.769162365644212	7.42228450931746	9.3	3.74	0.293470734572615	0.769162365644212	GFPT2	NA	NA
chr5	180317994	0.374024731059237	0.286992367836196	9.4483889056074	8.6	4.2	1.06474272989713	0.286992367836196	GFPT2	NA	NA
chr5	180318156	0.256877903226498	0.473713652087368	7.90107219241135	8	3.77	0.716449803301335	0.473713652087368	GFPT2	NA	NA
chr5	180318174	0.241979376389195	0.500590779340492	7.6659269782622	8.9	4.36	0.673560489903952	0.500590779340492	GFPT2	NA	NA
chr5	180318312	0.165944885335128	0.646827790084577	13.5236713058746	8	4.32	0.458173509507044	0.646827790084577	GFPT2	NA	NA
chr5	180318347	0.128087448783991	0.724360560050675	19.249383812391	8.4	5.27	0.352637047062382	0.724360560050675	GFPT2	NA	NA
chr5	180318514	0.398183964105542	0.25443266948697	12.4252501328258	7	3.37	1.13964874318679	0.254432669486971	GFPT2	NA	NA
chr5	180318516	0.0695471832544622	0.848599249202682	7.35385334557185	8.3	4.64	0.19090598737315	0.848599249202682	GFPT2	NA	NA
chr5	180318522	0.0798168350980352	0.826508752556247	8.91440201497927	9.2	4.71	0.219181388857674	0.826508752556247	GFPT2	NA	NA
chr5	180318576	0.101679337234775	0.779861787811114	19.7327302739137	8.2	3.52	0.27949915316576	0.779861787811114	GFPT2	NA	NA
chr5	180318600	0.303741102414912	0.39354737347876	15.1241974898308	6.4	3.37	0.853201857520054	0.39354737347876	GFPT2	NA	NA
chr5	180318669	0.208691340362353	0.562855595914174	20.8600652809465	8.1	3.54	0.578605198986111	0.562855595914174	GFPT2	NA	NA
chr5	180318745	0.392326020208222	0.262130525004432	2.75947869076901	8.9	4.75	1.12136970732407	0.262130525004432	GFPT2	NA	NA
chr5	180318747	0.416996157075021	0.230572489645543	5.95516247727862	9.5	4.2	1.1988854511288	0.230572489645543	GFPT2	NA	NA
chr5	180318757	0.0805713202170044	0.824889954554185	18.3816049696233	5.8	3.33	0.221260050003125	0.824889954554185	GFPT2	NA	NA
chr5	180318766	0.257446739885481	0.472700227462871	8.1390495209385	8.1	3.98	0.718092543479669	0.472700227462871	GFPT2	NA	NA
chr5	180318770	0.157295631267411	0.664303471942674	9.09780587284686	8.9	4.01	0.433979301271348	0.664303471942674	GFPT2	NA	NA
chr5	180318837	0.136708701044991	0.706476353579723	13.9042043151416	8.5	4.28	0.376592646210098	0.706476353579723	GFPT2	NA	NA
chr5	180318857	0.0608300617624569	0.867425530435412	11.7553146474257	8.4	2.67	0.166929488219902	0.867425530435412	GFPT2	NA	NA
chr5	180318861	0.0686914540427677	0.850444455486023	4.9401082225005	8.7	4.3	0.188551363175461	0.850444455486023	GFPT2	NA	NA
chr5	180318870	0.216767395525021	0.547480948500192	10.283301029314	7	4.06	0.601539143400487	0.547480948500192	GFPT2	NA	NA
chr5	180318901	0.52343724931549	0.120492176950272	7.654915277448	8.9	4.98	1.5527110679767	0.120492176950272	GFPT2	NA	NA
chr5	180318904	0.229123928600577	0.524285298158772	4.23637025538006	9	5.03	0.636753685739394	0.524285298158772	GFPT2	NA	NA
chr5	180318913	0.376867373697221	0.283050423081187	7.03903549664034	8.4	2.63	1.07349200686197	0.283050423081187	GFPT2	NA	NA
chr5	180318933	0.430022045418496	0.21482502288241	6.53412398731816	7.7	4	1.24040664917665	0.21482502288241	GFPT2	NA	NA
chr5	180318955	0.120485699169113	0.740230407338092	8.46402718224469	8	3.83	0.331548242394046	0.740230407338092	GFPT2	NA	NA
chr5	180319005	0.385883025795443	0.270743234540024	6.39536567614785	8.6	4.4	1.10135258167731	0.270743234540024	GFPT2	NA	NA
chr5	180319035	0.264244098216174	0.460664405114886	12.4854775031309	8.8	5.05	0.737753252850097	0.460664405114886	GFPT2	NA	NA
chr5	180319049	0.467721874038556	0.172835902120727	9.93450211619704	9	4.08	1.36314790340452	0.172835902120727	GFPT2	NA	NA
chr5	180319144	0.0787137707108058	0.828876508686614	12.2418837519639	8.2	4.66	0.216142710016418	0.828876508686614	GFPT2	NA	NA
chr5	180319318	0.151201765823967	0.676704663031886	11.816630905323	7.9	4.15	0.416964105040017	0.676704663031886	GFPT2	NA	NA
chr5	180319336	0.253595631335325	0.479579804642985	10.8505464889568	7.3	4.06	0.706978555042331	0.479579804642985	GFPT2	NA	NA
chr5	180319384	0.357716892627213	0.310171322082563	12.3979506760011	7.9	3.98	1.01486261303771	0.310171322082563	GFPT2	NA	NA
chr5	180319409	0.516362788391308	0.126505092835562	9.97431345540637	9.4	5.13	1.52802998703731	0.126505092835562	GFPT2	NA	NA
chr5	180319438	0.546051998013798	0.102479876316399	15.205174952165	8.1	3.9	1.6329482726071	0.102479876316399	GFPT2	NA	NA
chr5	180319620	0.0877136231313384	0.809595861012213	19.0300136256685	7.8	4.47	0.240947429974855	0.809595861012212	GFPT2	NA	NA
chr5	180319707	0.00898134770001565	0.980354886622699	15.4740554669037	7.4	4.43	0.0246239865195486	0.980354886622699	GFPT2	NA	NA
chr5	180319776	0.481366824754558	0.158952177464483	9.51032590103503	8	4.99	1.40860439871592	0.158952177464483	GFPT2	NA	NA
chr5	180319803	0.0606761693919445	0.867758456184871	11.868175158586	7.6	4.65	0.166506388334917	0.867758456184871	GFPT2	NA	NA
chr5	180320023	0.567736081960175	0.0869041559144	6.32286536967615	8.3	4.45	1.71195937200434	0.0869041559143999	GFPT2	NA	NA
chr5	180320031	0.325231633986048	0.359153542695007	6.56499687166559	8.4	4.35	0.916979194338865	0.359153542695007	GFPT2	NA	NA
chr5	180320053	0.312907797494006	0.378687721206941	4.0717218947307	8.5	4.14	0.880316786810687	0.378687721206941	GFPT2	NA	NA
chr5	180320055	0.160730151639388	0.65734609079253	4.343369927426	8.5	4.35	0.443580245306902	0.65734609079253	GFPT2	NA	NA
chr5	180320085	0.339872665715128	0.336620945686086	18.7904156199945	6.6	3.98	0.960863220810392	0.336620945686086	GFPT2	NA	NA
chr5	180320093	0.503911571272714	0.137531696571409	7.0628710467545	8.6	4.2	1.48504578316099	0.137531696571409	GFPT2	NA	NA
chr5	180320117	0.0365657954560865	0.920119184785629	19.6251662590418	6.9	3.45	0.100283590390292	0.920119184785629	GFPT2	NA	NA
chr5	180320141	0.0615644256055207	0.865837090864299	7.87427348850523	7	3.59	0.1689485751803	0.8658370908643	GFPT2	NA	NA
chr5	180320153	0.14691763851954	0.685465258599728	16.1224647509479	6.8	3.71	0.40501666856526	0.685465258599728	GFPT2	NA	NA
chr5	180320182	0.147170192934179	0.684947862475917	14.8442611686413	8.4	4.65	0.405720657067764	0.684947862475917	GFPT2	NA	NA
chr5	180320213	0.475135143123584	0.165206550542957	5.71923503228056	8.7	4.72	1.38777178005271	0.165206550542957	GFPT2	NA	NA
chr5	180320227	0.234578379379577	0.514176318976757	15.0108203199969	8.9	4.2	0.652348593239718	0.514176318976757	GFPT2	NA	NA
chr5	180320234	0.381732144326381	0.276372657502614	12.0551526161595	8.3	4.95	1.08850403215946	0.276372657502614	GFPT2	NA	NA
chr5	180320238	0.368358715838546	0.294936997135914	5.7600209540003	8.6	4.6	1.0473525727973	0.294936997135914	GFPT2	NA	NA
chr5	180320243	0.496166340111266	0.144678329167295	6.09570768142031	8.6	4.03	1.4585887596899	0.144678329167295	GFPT2	NA	NA
chr5	180320281	0.369169061370977	0.293793646606098	7.3559412441807	7.4	4.45	1.0498357259501	0.293793646606098	GFPT2	NA	NA
chr5	180320490	0.291118796439422	0.414459385000503	11.0335555890302	7.8	5.18	0.816071251918533	0.414459385000503	GFPT2	NA	NA
chr5	180320494	0.15132674618583	0.67644960889094	8.64254645042996	6.6	2.46	0.417312825088306	0.67644960889094	GFPT2	NA	NA
chr5	180320543	0.222626496403127	0.536431982310765	4.25589287536377	8.9	4.91	0.618217490189051	0.536431982310765	GFPT2	NA	NA
chr5	180320601	0.654212387233499	0.0401489127150377	7.27129555378193	7.3	2.54	2.05221355496619	0.0401489127150376	GFPT2	NA	NA
chr5	180320641	0.415026035915297	0.233009484821406	19.1151604439616	8.2	3.97	1.19264231847813	0.233009484821406	GFPT2	NA	NA
chr5	180320698	0.022149811274264	0.951571052426418	6.12798590980952	8.4	4.79	0.060734001431043	0.951571052426418	GFPT2	NA	NA
chr5	180320761	0.192470470874179	0.594224205253739	20.9929187831708	6.1	2.81	0.532724642473511	0.594224205253739	GFPT2	NA	NA
chr5	180320806	0.133368816933753	0.713389891268133	16.6274908688236	7.9	3.9	0.367307190329369	0.713389891268133	GFPT2	NA	NA
chr5	180320887	0.197553157692187	0.584326737994441	11.5562127220387	8.6	4.45	0.54707568252932	0.584326737994441	GFPT2	NA	NA
chr5	180320995	0.38654358763799	0.269853205606976	16.9360795583228	8	3.83	1.10340067058913	0.269853205606976	GFPT2	NA	NA
chr5	180321028	0.653051336148132	0.040626145419593	9.67436058720582	7.9	2.81	2.04732540175559	0.0406261454195931	GFPT2	NA	NA
chr5	180321061	0.0880203059381952	0.808940411261373	16.1822747590805	8.3	4	0.241793196069262	0.808940411261373	GFPT2	NA	NA
chr5	180321094	0.251127066851207	0.484012381008366	10.795653806125	8.2	4.21	0.699863776725985	0.484012381008366	GFPT2	NA	NA
chr5	180321230	0.070968086639439	0.845536825618856	14.9510018330725	7.7	4.37	0.194816217748574	0.845536825618856	GFPT2	NA	NA
chr5	180321247	0.188188070433013	0.602610309153364	15.0822742303263	5.9	3.21	0.520650433816113	0.602610309153364	GFPT2	NA	NA
chr5	180321299	0.22713611696265	0.527989446994879	3.24588545019066	8.3	3.62	0.631078119480085	0.527989446994879	GFPT2	NA	NA
chr5	180321429	0.0278788630413644	0.939062364439768	10.6478501379867	7.7	4.42	0.0764484002092121	0.939062364439768	GFPT2	NA	NA
chr5	180321460	0.273362186244496	0.444737520655715	26.6722576145751	6.5	3.95	0.764217699524019	0.444737520655715	GFPT2	NA	NA
chr5	180321504	0.00116904161038087	0.997442724971988	12.0366212450976	7.6	3.81	0.00320507443295777	0.997442724971989	GFPT2	NA	NA
chr5	180321558	0.22713611696265	0.527989446994879	3.24588545019066	8.1	4.23	0.631078119480085	0.527989446994879	GFPT2	NA	NA
chr5	180321587	0.0636046288687047	0.861426387318124	19.9027052989452	7.6	3.17	0.174558719777415	0.861426387318124	GFPT2	NA	NA
chr5	180321594	0.23275124023494	0.517553600200871	7.95097582187626	7.4	3.89	0.647121053808657	0.517553600200871	GFPT2	NA	NA
chr5	180321610	0.167088854333796	0.644527801390483	19.7245561633615	6.7	2.79	0.461377485868647	0.644527801390483	GFPT2	NA	NA
chr5	180321704	0.510939433715878	0.131238120970355	17.588324231807	6.6	3.72	1.509237418732	0.131238120970355	GFPT2	NA	NA
chr5	180321706	0.250536596030498	0.485075253571344	14.9134682061434	7.5	3.78	0.698163014556155	0.485075253571344	GFPT2	NA	NA
chr5	180321806	0.0217836876977228	0.952370788894978	4.74762888679966	9.2	4.54	0.0597298605638699	0.952370788894978	GFPT2	NA	NA
chr5	180321814	0.0905753241025251	0.803483958554911	8.19687449304799	9.4	4.67	0.248840762703311	0.803483958554911	GFPT2	NA	NA
chr5	180321844	0.243147412613528	0.498460685232277	5.34466780311557	10	4.62	0.676913740993043	0.498460685232277	GFPT2	NA	NA
chr5	180321846	0.182771903318307	0.61327689045723	3.17638062398712	10	4.71	0.505401464499614	0.61327689045723	GFPT2	NA	NA
chr5	180321869	0.0347451852569382	0.924086596276133	9.21736460040942	7.4	3.53	0.0952873423137862	0.924086596276133	GFPT2	NA	NA
chr5	180321876	0.509005798089154	0.132951648902265	4.62482209049927	7.9	3.87	1.50256347173472	0.132951648902265	GFPT2	NA	NA
chr5	180321884	0.0801581244229077	0.825776420358664	12.5724634520814	9.4	3.92	0.220121641882751	0.825776420358664	GFPT2	NA	NA
chr5	180321908	0.345293681428432	0.328466901096821	12.8491637929042	7.3	3.53	0.977206559804699	0.328466901096821	GFPT2	NA	NA
chr5	180321932	0.0367002035134639	0.919826349268086	7.87107683277718	8.2	4.05	0.100652462260387	0.919826349268086	GFPT2	NA	NA
chr5	180321940	0.0147833182233705	0.967668557927467	5.42356101159162	9.4	4.62	0.0405325490981121	0.967668557927467	GFPT2	NA	NA
chr5	180321944	0.0545231666880227	0.881084502154337	10.9980158559051	9.1	4.38	0.149594557748091	0.881084502154337	GFPT2	NA	NA
chr5	180321978	0.68985074950814	0.0272761516763521	9.43673764928624	7.9	4.12	2.2075429234403	0.027276151676352	GFPT2	NA	NA
chr5	180321988	0.0468752819390269	0.897685333493884	7.36369307575987	9.1	4.25	0.128585887809259	0.897685333493884	GFPT2	NA	NA
chr5	180322008	0.103445372146184	0.776119222841234	10.8101839174609	9.1	4.77	0.284379949641744	0.776119222841234	GFPT2	NA	NA
chr5	180322033	0.392012122930428	0.262546588808274	3.08778187791691	9.1	4.15	1.12039238439859	0.262546588808274	GFPT2	NA	NA
chr5	180322038	0.222047731993525	0.537519401423081	4.26325312239106	9.4	4.01	0.616568462939641	0.537519401423081	GFPT2	NA	NA
chr5	180322066	0.0444143158238934	0.903035111008867	15.4458128288633	9.6	4.7	0.121828160753748	0.903035111008867	GFPT2	NA	NA
chr5	180322078	0.212655025276345	0.555289060410693	10.5317838614795	8.9	4.01	0.589853217828141	0.555289060410693	GFPT2	NA	NA
chr5	180322082	0.399419148665561	0.252825721827474	13.0676250943368	9.3	3.8	1.14351285185249	0.252825721827474	GFPT2	NA	NA
chr5	180322259	0.36391364565141	0.301250866769627	12.996685772601	8.9	3.67	1.03375467266511	0.301250866769627	GFPT2	NA	NA
chr5	180322496	0.188813230803787	0.601383428654116	11.9432899414087	8.3	3.89	0.522412106326803	0.601383428654116	GFPT2	NA	NA
chr5	180322512	0.119447518014785	0.742404778941447	8.72395374392986	8.7	3.77	0.328670467302337	0.742404778941447	GFPT2	NA	NA
chr5	180322524	0.551126996403227	0.0986875057649169	9.14370655918934	8.7	3.74	1.65125015446723	0.0986875057649168	GFPT2	NA	NA
chr5	180322811	0.52254342250633	0.121241854447176	15.2736755486394	8.8	4.24	1.5495820898797	0.121241854447176	GFPT2	NA	NA
chr5	180322892	0.0583247370326607	0.872847769291662	3.01773016171063	8.7	4.27	0.16004227940269	0.872847769291662	GFPT2	NA	NA
chr5	180322896	0.392326020208223	0.262130525004432	2.29864574941058	8.9	4.41	1.12136970732407	0.262130525004432	GFPT2	NA	NA
chr5	180322904	0.00141855180139743	0.996896924179996	4.71620729414466	8.3	4.64	0.00388913859847941	0.996896924179996	GFPT2	NA	NA
chr5	180322966	0.401856206933919	0.249671737552261	1.71694272033103	8.4	4.93	1.1511470667579	0.249671737552261	GFPT2	NA	NA
chr5	180322983	0.191314839605191	0.596483047030427	12.1717512049014	7.3	5.21	0.529464813703853	0.596483047030427	GFPT2	NA	NA
chr5	180323013	0.256881493382393	0.47370725297286	9.88733427262585	8.5	4.77	0.716460170064608	0.47370725297286	GFPT2	NA	NA
chr5	180323099	0.269496609723424	0.451458813521889	5.97839335848631	7.6	4.22	0.752985190253228	0.451458813521889	GFPT2	NA	NA
chr5	180323186	0.230323001692368	0.52205606253094	26.1598012527267	4.8	2.78	0.640179263411147	0.52205606253094	GFPT2	NA	NA
chr5	180323216	0.35851922715443	0.30900858491948	10.3246137857958	7.5	4.35	1.01730452446106	0.30900858491948	GFPT2	NA	NA
chr5	180323221	0.571627546570368	0.0842807386525906	7.54185849977123	7.7	3.2	1.7263707269025	0.0842807386525906	GFPT2	NA	NA
chr5	180323233	0.0326887673575	0.92856968128521	10.4267138766543	7.8	3.74	0.089644549790939	0.92856968128521	GFPT2	NA	NA
chr5	180323236	0.0923156396924226	0.799771728595382	10.1100950843842	7.9	3.48	0.253642540385264	0.799771728595382	GFPT2	NA	NA
chr5	180323264	0.00225641782453356	0.995064111139983	5.69338659872244	7	3.65	0.00618625874606175	0.995064111139983	GFPT2	NA	NA
chr5	180323281	0.0848362186976599	0.815750661594478	8.81973991824171	7.4	2.99	0.23301383637645	0.815750661594477	GFPT2	NA	NA
chr5	180323304	0.155585914942233	0.667775544194582	10.1836422358284	8.4	4.14	0.42920293921744	0.667775544194582	GFPT2	NA	NA
chr5	180323319	0.0768551224638349	0.832868944690164	2.94412519704993	8.3	4.6	0.211023486162778	0.832868944690164	GFPT2	NA	NA
chr5	180323330	0.338321628762548	0.338972847562947	2.82309161728823	7.5	3.78	0.956196738210477	0.338972847562947	GFPT2	NA	NA
chr5	180323336	0.607846995038401	0.0622869807560548	8.37669964249736	6.1	3.87	1.86424732144603	0.0622869807560549	GFPT2	NA	NA
chr5	180323352	0.462198224768746	0.178654395852225	13.7897210072116	6.5	3.06	1.34490970473222	0.178654395852225	GFPT2	NA	NA
chr5	180323381	0.327113061651967	0.356216692766609	15.5119288638833	7.8	3.46	0.922598087404889	0.356216692766609	GFPT2	NA	NA
chr5	180323401	0.0181998043442752	0.960201112443543	13.3935976106842	7.5	3.24	0.049901210781237	0.960201112443543	GFPT2	NA	NA
chr5	180323842	0.138450459053231	0.702878545241827	19.2520666436265	6.4	3.17	0.38143762705696	0.702878545241827	GFPT2	NA	NA
chr5	180323944	0.174567867661587	0.629558556822546	18.8896072847561	8	3.16	0.482348278034858	0.629558556822546	GFPT2	NA	NA
chr5	180324073	0.637176194517368	0.0475382085390202	6.55960928272474	7.7	3.56	1.98147340878251	0.0475382085390201	GFPT2	NA	NA
chr5	180324088	0.0850000129990689	0.81540005699973	12.3037955076881	7.6	3.72	0.233465370430724	0.81540005699973	GFPT2	NA	NA
chr5	180324119	0.312609471824497	0.379166926058309	12.9931291256681	7.3	3.27	0.879432298642993	0.379166926058309	GFPT2	NA	NA
chr5	180324165	0.0898627418763328	0.805004978165316	20.0262404813033	8.4	3.63	0.246874982586441	0.805004978165316	GFPT2	NA	NA
chr5	180324216	0.188349310907785	0.602293787822986	14.9285309787968	7	3.2	0.521104770596939	0.602293787822986	GFPT2	NA	NA
chr5	180324225	0.280813827910319	0.431910835497837	13.0573166509997	8.1	4.53	0.785926010059581	0.431910835497837	GFPT2	NA	NA
chr5	180324246	0.467687267248916	0.172872000152761	6.91650812629547	8.4	4.14	1.36303335038937	0.17287200015276	GFPT2	NA	NA
chr5	180324269	0.0601979463734458	0.868793147584752	25.0177349502564	5.8	4.05	0.165191636948396	0.868793147584752	GFPT2	NA	NA
chr5	180324441	0.435239896857134	0.2086953208058	25.3336325685818	6.9	3.67	1.25716105929751	0.2086953208058	GFPT2	NA	NA
chr5	180324558	0.806910621195646	0.0047826247192666	9.9366588177236	7.1	3.35	2.82132148713925	0.0047826247192666	GFPT2	NA	NA
chr5	180324691	0.381464493034044	0.276737810421586	23.0722619103467	8.1	3.6	1.08767680614716	0.276737810421586	GFPT2	NA	NA
chr5	180324762	0.390912635813047	0.264006797290844	17.1883295538737	6.5	2.68	1.11697083078338	0.264006797290844	GFPT2	NA	NA
chr5	180324771	0.194878373228909	0.589527694138871	6.40660438530261	7.4	3.95	0.539520589239169	0.589527694138871	GFPT2	NA	NA
chr5	180324794	0.14259481820926	0.694339314408822	22.0761650692393	5.6	3.03	0.39297314749979	0.694339314408822	GFPT2	NA	NA
chr5	180324817	0.184111291403571	0.610632920187618	30.1974747891994	7.1	3.7	0.509170212800536	0.610632920187618	GFPT2	NA	NA
chr5	180324866	0.519141115504738	0.124121973408895	9.67219947653246	5.6	2.84	1.53770004190315	0.124121973408895	GFPT2	NA	NA
chr5	180324873	0.296471887546238	0.405527583532716	13.2327524772274	4.9	1.6	0.831789833218805	0.405527583532715	GFPT2	NA	NA
chr5	180324937	0.474158732181893	0.166199663584981	6.54913402884541	7.1	3.21	1.38451877393434	0.166199663584981	GFPT2	NA	NA
chr5	180325035	0.271170018922173	0.4485435581368	14.6142156170859	7.4	3.84	0.757845369524832	0.4485435581368	GFPT2	NA	NA
chr5	180325146	0.163781066695229	0.651185579037952	29.4668566036172	5.6	2.5	0.452115776154974	0.651185579037952	GFPT2	NA	NA
chr5	180325204	0.24656103243338	0.492257566473729	11.0723593831106	7.5	3.44	0.686722577759795	0.492257566473729	GFPT2	NA	NA
chr5	180325234	0.295307814754715	0.407462018701399	10.4192135843525	7.5	3.81	0.828368184671646	0.407462018701399	GFPT2	NA	NA
chr5	180325276	0.440087646876611	0.203091963831885	16.0546607080535	7.4	3.37	1.27279170956738	0.203091963831885	GFPT2	NA	NA
chr5	180325279	0.410073464386849	0.23919965770582	15.6477908712053	7.4	3.06	1.1769895989358	0.23919965770582	GFPT2	NA	NA
chr5	180325285	0.239286874069292	0.505515579147221	15.9994424685167	6.8	3.08	0.665836551396742	0.505515579147221	GFPT2	NA	NA
chr5	180325504	0.0847574292785989	0.815919322229081	12.003549803606	5.5	2.84	0.232796639893285	0.815919322229081	GFPT2	NA	NA
chr5	180325614	0.268486356400451	0.453222907428306	12.4678012446581	6.4	3.6	0.750052796417181	0.453222907428306	GFPT2	NA	NA
chr5	180325639	0.166636844164243	0.645436260090309	9.83838207359451	6.2	3.33	0.460111402371917	0.645436260090309	GFPT2	NA	NA
chr5	180325721	0.759166783543172	0.0108765117304489	10.7286384095358	7.7	4.32	2.54664146417396	0.0108765117304488	GFPT2	NA	NA
chr5	180325750	0.0324661951536575	0.929055009464257	9.5780618519586	7.6	3.89	0.0890338488174617	0.929055009464256	GFPT2	NA	NA
chr5	180325764	0.232413623025189	0.518178651640046	9.58678101978404	7.4	3.95	0.646155505769151	0.518178651640046	GFPT2	NA	NA
chr5	180325786	0.0685815474072553	0.850681494388032	4.86807065364932	7.2	4.69	0.188248959457864	0.850681494388032	GFPT2	NA	NA
chr5	180325797	0.405543816734359	0.244941205984343	10.6366720775683	6.1	3.51	1.16272472671069	0.244941205984343	GFPT2	NA	NA
chr5	180325799	0.633596740019544	0.0491982863418548	9.9981564049994	7.3	3.95	1.96686925060187	0.0491982863418547	GFPT2	NA	NA
chr5	180325808	0.405603644220999	0.24486487450182	8.95581518591613	7.6	3.86	1.16291282235344	0.24486487450182	GFPT2	NA	NA
chr5	180325845	0.237614057695521	0.50858549506647	8.35652076115563	7.2	4.24	0.661041819284639	0.50858549506647	GFPT2	NA	NA
chr5	180325949	0.44752932555365	0.194662097678844	16.6678691701827	6.1	3.57	1.29691016758837	0.194662097678844	GFPT2	NA	NA
chr5	180325956	0.192373630434848	0.594413373467928	3.88883288162041	7.7	4.03	0.532451429120124	0.594413373467928	GFPT2	NA	NA
chr5	180325973	0.312907797494009	0.378687721206937	3.56168815144393	7.6	4.48	0.880316786810693	0.378687721206937	GFPT2	NA	NA
chr5	180325979	0.204130658268199	0.57161044586409	5.03389122432052	7.4	3.78	0.565681305436773	0.57161044586409	GFPT2	NA	NA
chr5	180326003	0.287050981698808	0.421308047602246	5.80781893549102	7.8	4.1	0.804153989073772	0.421308047602246	GFPT2	NA	NA
chr5	180326011	0.401856206933919	0.249671737552262	1.52739224400648	7.4	4.55	1.1511470667579	0.249671737552262	GFPT2	NA	NA
chr5	180326197	0.401856206933919	0.249671737552261	1.71694272033103	6.8	4.05	1.1511470667579	0.249671737552261	GFPT2	NA	NA
chr5	180326236	0.6331583111873	0.0494042374848453	8.4068284602254	7	3.59	1.96508640796489	0.0494042374848453	GFPT2	NA	NA
chr5	180326293	0.205527466275724	0.568923602205952	17.0229784185138	6.4	3.34	0.569637479968822	0.568923602205952	GFPT2	NA	NA
chr5	180326296	0.346483502010558	0.326691027844723	27.8473444668232	6.8	3.39	0.980800710469833	0.326691027844723	GFPT2	NA	NA
chr5	180326425	0.286017757331249	0.423055985383142	11.2872715949886	7	3.8	0.801130699393422	0.423055985383142	GFPT2	NA	NA
chr5	180326524	0.0335472439905676	0.926697936332436	18.5566167188381	6.9	2.85	0.0920001299666582	0.926697936332436	GFPT2	NA	NA
chr5	180326562	0.0191032796911479	0.958226822407629	10.322125958616	6.6	3.06	0.0523788548031178	0.958226822407629	GFPT2	NA	NA
chr5	180326818	0.200172089220101	0.579250981237486	23.9313411313196	5.4	2.17	0.554479135056539	0.579250981237486	GFPT2	NA	NA
chr5	180326892	0.515108219453407	0.127590420459303	17.4760209243972	6.3	2.83	1.52367298775843	0.127590420459303	GFPT2	NA	NA
chr5	180327098	0.550989556220351	0.0987890174515111	8.82487732071728	7.1	3.41	1.65075301610464	0.0987890174515111	GFPT2	NA	NA
chr5	180327130	0.110970008280391	0.760220353558688	23.6095207825366	4.2	2.25	0.305191437306587	0.760220353558688	GFPT2	NA	NA
chr5	180327134	0.112971000307421	0.756005767002982	15.6335175394691	6	2.98	0.310730160115416	0.756005767002982	GFPT2	NA	NA
chr5	180327191	0.247213957712045	0.491074871113252	10.8870798498684	5.5	2.76	0.688600238234496	0.491074871113252	GFPT2	NA	NA
chr5	180327224	0.0427124025326984	0.906736888084168	18.807172209325	6.5	2.84	0.117155426522842	0.906736888084168	GFPT2	NA	NA
chr5	180327235	0.340872158336371	0.335109820408783	15.069549094911	5.9	1.97	0.963872564317063	0.335109820408783	GFPT2	NA	NA
chr5	180327354	0.552078399077642	0.0979866267020529	3.18793653925334	7	2.62	1.65469379340246	0.0979866267020528	GFPT2	NA	NA
chr5	180327360	0.0495065013601066	0.891969558878703	9.11896829554426	6.7	2.83	0.135812436976446	0.891969558878703	GFPT2	NA	NA
chr5	180327401	0.0992238195595938	0.785072258324331	21.2116054894565	5.3	3.16	0.272715058501862	0.785072258324331	GFPT2	NA	NA
chr5	180327532	0.166200929878825	0.646312769074874	14.1713017464548	6	2.05	0.458890544665476	0.646312769074874	GFPT2	NA	NA
chr5	180327759	0.386105390031053	0.27044344626188	8.32795886853496	6.6	2.72	1.10204192280377	0.27044344626188	GFPT2	NA	NA
chr5	180327800	0.148637320858554	0.681944565970972	13.6907501992621	6.7	3.65	0.409811041456235	0.681944565970972	GFPT2	NA	NA
chr5	180327842	0.302733560933089	0.395197571576382	24.0149759510285	5.6	2.63	0.850229377760671	0.395197571576382	GFPT2	NA	NA
chr5	180327990	0.0427872883771225	0.906573971787153	17.6264969629387	6.7	2.95	0.117361020379596	0.906573971787153	GFPT2	NA	NA
chr5	180328130	0.392326020208218	0.262130525004435	5.01673225981806	7.1	3.93	1.12136970732407	0.262130525004435	GFPT2	NA	NA
chr5	180328170	0.0808201738471461	0.824356152586405	16.3155322986733	6.2	3.49	0.221945702004183	0.824356152586405	GFPT2	NA	NA
chr5	180328184	0.334037956735519	0.345511816541718	13.2312584246381	6.1	3.03	0.943330623899035	0.345511816541718	GFPT2	NA	NA
chr5	180328207	0.0273285293870877	0.940263469431666	17.0428785263103	5.7	2.91	0.0749387195201889	0.940263469431666	GFPT2	NA	NA
chr5	180328237	0.457759892777392	0.183412563388659	15.863278131272	6.8	3.36	1.33032090159044	0.183412563388659	GFPT2	NA	NA
chr5	180328277	0.0221775316302477	0.951510503465639	6.49817067428386	5.6	3.17	0.0608100285631993	0.951510503465639	GFPT2	NA	NA
chr5	180328287	0.449169723166058	0.192831852268001	14.46859220191	4.9	2.33	1.30224732427555	0.192831852268001	GFPT2	NA	NA
chr5	180328324	0.408209664751052	0.241552871533007	6.84666151603943	6.2	3.29	1.17111421312786	0.241552871533008	GFPT2	NA	NA
chr5	180328326	0.408209664751052	0.241552871533007	6.84666151603943	6.7	3.47	1.17111421312786	0.241552871533008	GFPT2	NA	NA
chr5	180328367	0.353748673593524	0.315955788014335	6.03820085408551	6.2	3.79	1.00280327576951	0.315955788014335	GFPT2	NA	NA
chr5	180328369	0.130780320556926	0.718761041256936	7.08009335358697	6.8	3.91	0.360115126570521	0.718761041256936	GFPT2	NA	NA
chr5	180328381	0.222454200511866	0.536755610365057	14.5866641584468	5.8	3.29	0.617726545760067	0.536755610365057	GFPT2	NA	NA
chr5	180328411	0.129118882748247	0.722214404942745	12.4597628887579	6.3	3.16	0.355500854415197	0.722214404942745	GFPT2	NA	NA
chr5	180328436	0.0540411417208176	0.882129638351257	11.5930748440826	6.4	3.66	0.148270065668539	0.882129638351257	GFPT2	NA	NA
chr5	180328456	0.312907797494006	0.378687721206941	4.0717218947307	6.5	3.92	0.880316786810687	0.378687721206941	GFPT2	NA	NA
chr5	180328484	0.0449418151788141	0.901888102495776	8.16724494761154	6.2	3.33	0.123276558929422	0.901888102495776	GFPT2	NA	NA
chr5	180328497	0.258903406048338	0.470109418355591	5.79541930735961	6.7	3.37	0.722301032320358	0.470109418355591	GFPT2	NA	NA
chr5	180328516	0.0121632863732723	0.973396747123885	6.9861372935887	6.7	3.65	0.0333484131181697	0.973396747123885	GFPT2	NA	NA
chr5	180328524	0.136156080848499	0.707618954651884	24.0275025709783	5.8	2.97	0.375055818029436	0.707618954651884	GFPT2	NA	NA
chr5	180328559	0.190837443082771	0.597417094184129	11.5946862655099	6.3	3.92	0.528118495839868	0.597417094184129	GFPT2	NA	NA
chr5	180328566	0.408209664751052	0.241552871533007	6.84666151603943	7	3.71	1.17111421312786	0.241552871533008	GFPT2	NA	NA
chr5	180328573	0.356513913889994	0.311918975612435	6.55300758665671	5.9	3.11	1.01120363661586	0.311918975612434	GFPT2	NA	NA
chr5	180328599	0.107102829744167	0.768381628343253	19.264658273145	4.8	1.87	0.294492454523138	0.768381628343253	GFPT2	NA	NA
chr5	180328623	0.357480621891022	0.310514162018971	9.32192703586775	6.4	2.72	1.0141437553639	0.310514162018971	GFPT2	NA	NA
chr5	180328733	0.32704829235065	0.356317594412078	15.268343609291	6.7	4.03	0.922404555587073	0.356317594412078	GFPT2	NA	NA
chr5	180328798	0.49317958703081	0.147493494479068	10.5056751099431	7.2	3.55	1.44844193319881	0.147493494479068	GFPT2	NA	NA
chr5	180328803	0.131118105421877	0.718059500323897	4.44545301609804	7.5	3.81	0.361053437284113	0.718059500323897	GFPT2	NA	NA
chr5	180328815	0.275204886743254	0.441549642680775	8.09771894315787	6.3	3.5	0.769579039204378	0.441549642680774	GFPT2	NA	NA
chr5	180328836	0.00449095845542479	0.990176226513164	8.31211540405971	6.9	3.63	0.0123125852832505	0.990176226513164	GFPT2	NA	NA
chr5	180328846	0.161943550540999	0.654893704865876	14.9438751723271	4.2	2.15	0.446974176973779	0.654893704865876	GFPT2	NA	NA
chr5	180328892	0.158604975461471	0.661648348905783	14.8874835803119	5.3	2.95	0.437638512091891	0.661648348905783	GFPT2	NA	NA
chr5	180328925	0.016554453902951	0.963797054589987	15.1862732914571	6.6	4.17	0.0453892435076765	0.963797054589987	GFPT2	NA	NA
chr5	180328954	0.36394424808976	0.301207155217443	26.6598221464128	6.8	3.68	1.03384815537083	0.301207155217443	GFPT2	NA	NA
chr5	180329082	0.186716386466573	0.605502037972075	11.7317166801767	6.6	4.65	0.516504584275508	0.605502037972075	GFPT2	NA	NA
chr5	180329109	0.0731974194241445	0.840735788071386	8.3289131768592	6.3	3.3	0.200952407641669	0.840735788071386	GFPT2	NA	NA
chr5	180329190	0.127022754185019	0.72657773692955	14.2095040726064	6.3	3.56	0.349681502850495	0.72657773692955	GFPT2	NA	NA
chr5	180329218	0.0232182759375692	0.949237392816639	8.93947291303312	6.5	3.24	0.0636644742012923	0.949237392816639	GFPT2	NA	NA
chr5	180329223	0.218974899148838	0.543307567937271	5.79945911998098	6.7	3.3	0.607818937290339	0.543307567937271	GFPT2	NA	NA
chr5	180329270	0.316738760633711	0.372560479727024	14.1616171646289	7	3.37	0.891687454561464	0.372560479727024	GFPT2	NA	NA
chr5	180329379	0.0150606259831401	0.96706235233778	12.0646373032892	6.7	3.47	0.0412929512866148	0.96706235233778	GFPT2	NA	NA
chr5	180329400	0.327429408122554	0.355724074978575	11.6653099519402	5.9	2.6	0.923543436970406	0.355724074978575	GFPT2	NA	NA
chr5	180329574	0.285577506276152	0.423801798770637	8.77210432610278	6.6	2.84	0.799842943491944	0.423801798770637	GFPT2	NA	NA
chr5	180329602	0.376122371481481	0.284080689356871	7.46387280312477	5.7	2.83	1.0711973801455	0.284080689356871	GFPT2	NA	NA
chr5	180329807	0.729476424169404	0.0166491712840762	11.0466524657939	5.4	2.91	2.39436499842253	0.0166491712840762	GFPT2	NA	NA
chr5	180329818	0.00160700274898526	0.99648469056502	8.23733019676059	5.9	3.07	0.00440580126542062	0.99648469056502	GFPT2	NA	NA
chr5	180329826	0.0799021109263953	0.826325757982	13.0308525160054	5.8	2.62	0.219416320327093	0.826325757982	GFPT2	NA	NA
chr5	180329893	0.509562193257003	0.132457184538602	12.3959361431044	6.8	3.43	1.50448246675648	0.132457184538602	GFPT2	NA	NA
chr5	180329993	0.120761456693668	0.739653137130874	23.6304086197151	3.5	2.07	0.332312718484297	0.739653137130874	GFPT2	NA	NA
chr5	180330057	0.213334532062256	0.553995902822151	25.9410728611332	5.6	2.99	0.591783008323903	0.553995902822151	GFPT2	NA	NA
chr5	180330118	0.412005628066977	0.236773785907399	16.0804215416851	6.6	3.2	1.18308922957306	0.236773785907399	GFPT2	NA	NA
chr5	180330191	0.279423917245839	0.434290238823686	9.38974023813985	6.2	2.74	0.781871256532701	0.434290238823686	GFPT2	NA	NA
chr5	180330350	0.186638554880654	0.605655108098358	26.6360751377506	5.5	3.14	0.516285376637337	0.605655108098358	GFPT2	NA	NA
chr5	180330414	0.0385825228632417	0.915726256746874	22.5574876597398	5.3	3.02	0.105818628022769	0.915726256746874	GFPT2	NA	NA
chr5	180330450	0.00890540142107864	0.980520979247082	18.035728004379	5.8	3.12	0.0244157576982416	0.980520979247082	GFPT2	NA	NA
chr5	180330500	0.421829632600858	0.224655026900773	20.9200110996077	6	3.02	1.21424278483264	0.224655026900773	GFPT2	NA	NA
chr5	180330720	0.337955665770536	0.339528994606462	7.69447529017701	5.6	2.46	0.955096310486914	0.339528994606462	GFPT2	NA	NA
chr5	180330727	0.268929711807033	0.452448343029736	15.6494944924221	5.5	2.51	0.751339533054442	0.452448343029736	GFPT2	NA	NA
chr5	180330736	0.700898742364344	0.0239465159650486	10.9675363397372	5.7	2.87	2.25798626163508	0.0239465159650485	GFPT2	NA	NA
chr5	180330762	0.392326020208223	0.262130525004431	3.44934836346126	5.9	2.6	1.12136970732408	0.262130525004431	GFPT2	NA	NA
chr5	180330786	0.195341100236794	0.588626732571936	9.24823573416723	5.8	2.94	0.540827142573483	0.588626732571936	GFPT2	NA	NA
chr5	180330819	0.0551310895278529	0.879766627523033	23.2725972172743	5.3	2.58	0.151265063358598	0.879766627523033	GFPT2	NA	NA
chr5	180330849	0.740921906125835	0.0142197498028325	8.37387028762232	6	2.67	2.4516636804244	0.0142197498028325	GFPT2	NA	NA
chr5	180330955	0.766727038423776	0.00966923470865788	15.9480972752987	4.7	2	2.58743888322094	0.00966923470865799	GFPT2	NA	NA
chr5	180331012	0.29586925306938	0.406528483663013	15.0905437534406	3.5	1.78	0.830018217672523	0.406528483663013	GFPT2	NA	NA
chr5	180331101	0.386655087376173	0.269703130868224	21.4517393119576	5.6	2.95	1.10374647111468	0.269703130868224	GFPT2	NA	NA
chr5	180331178	0.00902566259056011	0.980257971372274	29.0951634808726	3.6	1.96	0.0247454887853329	0.980257971372274	GFPT2	NA	NA
chr5	180331189	0.16089110109797	0.657020627785835	16.2461161363471	4.6	2.17	0.444030368694198	0.657020627785835	GFPT2	NA	NA
chr5	180331192	0.44417519140675	0.198435880767661	3.92852342724726	5.6	2.72	1.28602057607308	0.198435880767661	GFPT2	NA	NA
chr5	180331199	0.421938079667191	0.224523260849533	12.7270260837729	5.3	2.5	1.21458801859004	0.224523260849534	GFPT2	NA	NA
chr5	180331204	0.437680649022261	0.205863106131714	10.3045307041982	5.4	3.03	1.2650229358209	0.205863106131714	GFPT2	NA	NA
chr5	180331238	0.421669931014463	0.224849148659902	28.7839451983265	4.3	2.26	1.21373443944712	0.224849148659902	GFPT2	NA	NA
chr5	180331316	0.602164340047321	0.0654544244020135	15.747062329215	5.1	3.18	1.84214170782958	0.0654544244020134	GFPT2	NA	NA
chr5	180331365	0.219173644714044	0.542932452276938	22.7708142581378	5.6	2.88	0.608384555683653	0.542932452276938	GFPT2	NA	NA
chr5	180331371	0.222992980959983	0.535743865060994	11.3671467134052	5.4	2.8	0.619261861135896	0.535743865060994	GFPT2	NA	NA
chr5	180331413	0.239284690239614	0.505519581780734	15.4075667961338	3.9	2.13	0.665830289952004	0.505519581780733	GFPT2	NA	NA
chr5	180331461	0.172684394546876	0.633317157418858	19.387544854883	5.4	2.84	0.477063145271102	0.633317157418858	GFPT2	NA	NA
chr5	180331761	0.250328381249326	0.485450289284215	35.3055680054154	4.2	1.75	0.697563380755041	0.485450289284215	GFPT2	NA	NA
chr5	180331780	0.392658636767206	0.261690045548701	15.9524330124395	4.6	2.07	1.12240555053734	0.261690045548701	GFPT2	NA	NA
chr5	180331830	0.48080209903631	0.159512986678104	24.3532180373001	5.5	2.46	1.40671139077626	0.159512986678104	GFPT2	NA	NA
chr5	180331853	0.00565802988955592	0.987623455835789	12.4716799751227	5.6	3.1	0.015512319876596	0.987623455835789	GFPT2	NA	NA
chr5	180331894	0.470877474501551	0.16956317751053	20.3145268890204	4.2	1.75	1.37360875481952	0.16956317751053	GFPT2	NA	NA
chr5	180331912	0.0475041702198225	0.896318810533241	27.4565284743693	5.6	2.95	0.130312980694068	0.89631881053324	GFPT2	NA	NA
chr5	180331964	0.316782397125661	0.372490971359701	27.2526613285461	4.6	1.78	0.891817105993321	0.372490971359701	GFPT2	NA	NA
chr5	180331984	0.0825158042532486	0.820720686874098	30.0834833445591	5.6	2.72	0.226618138307947	0.820720686874098	GFPT2	NA	NA
chr5	180332185	0.660143223922649	0.0377699268484357	13.9190675064409	5.2	2.82	2.07734284996612	0.0377699268484357	GFPT2	NA	NA
chr5	180332187	0.445685673090652	0.196731186160489	12.6713557029147	5.1	3.45	1.29092067280375	0.196731186160489	GFPT2	NA	NA
chr5	180332191	0.0608532126341228	0.867375448215515	17.729878420364	4.8	2.97	0.166993137972983	0.867375448215515	GFPT2	NA	NA
chr5	180332215	0.155798303866125	0.667343916890088	15.1275209845285	4.8	2.15	0.429796173139677	0.667343916890088	GFPT2	NA	NA
chr5	180332227	0.444089415485745	0.198532942649884	20.7360814791296	3.8	1.87	1.28574250249356	0.198532942649884	GFPT2	NA	NA
chr5	180332238	0.313536113675922	0.377679420914627	32.4951854357909	4.7	3.16	0.88218010119554	0.377679420914627	GFPT2	NA	NA
chr5	180332246	0.011269950413675	0.975350114455041	19.921309918787	3.6	2.07	0.0308989661105778	0.975350114455041	GFPT2	NA	NA
chr5	180332274	0.0781063792493047	0.830180821226137	12.4205730452401	4.2	3.55	0.214469663955964	0.830180821226137	GFPT2	NA	NA
chr5	180332324	0.0491032092682787	0.892845342109446	11.882949819219	4.2	3.19	0.134704718833738	0.892845342109446	GFPT2	NA	NA
chr5	180332389	0.332915166110229	0.347236260958653	30.7152449407521	3.3	2.75	0.939963543754412	0.347236260958653	GFPT2	NA	NA
chr5	180332477	0.367579111402394	0.296039212190739	15.0948527119691	4.7	2.75	1.04496485694215	0.296039212190739	GFPT2	NA	NA
chr5	180332598	0.105013554804017	0.772799416392573	15.1912263398333	5	2.75	0.288715086993775	0.772799416392573	GFPT2	NA	NA
chr5	180332616	0.168722063125922	0.641248883123165	11.06635884457	4.9	2.51	0.465953363086276	0.641248883123164	GFPT2	NA	NA
chr5	180332630	0.104410274800487	0.77407615644409	23.4418673909245	3.4	1.9	0.287047230551899	0.77407615644409	GFPT2	NA	NA
chr5	180332640	0.577428424682309	0.080465591904915	6.70692344801651	5.2	2.3	1.74799096511746	0.0804655919049149	GFPT2	NA	NA
chr5	180332686	0.0600126094550269	0.869194193981326	17.9112149622809	5.3	2.91	0.164682116201172	0.869194193981326	GFPT2	NA	NA
chr5	180332698	0.0697278313254417	0.848209802673947	21.1674490149327	4.5	2.27	0.191403085758555	0.848209802673947	GFPT2	NA	NA
chr5	180332759	0.401042513934533	0.250722352433791	4.88851239779175	5.3	2.87	1.14859661759427	0.250722352433791	GFPT2	NA	NA
chr5	180332777	0.258903406048338	0.470109418355591	5.79541930735961	5.4	2.55	0.722301032320358	0.470109418355591	GFPT2	NA	NA
chr5	180332895	0.401856206933919	0.249671737552255	6.10407475932087	4.4	2.17	1.15114706675791	0.249671737552255	GFPT2	NA	NA
chr5	180333129	0.392326020208222	0.262130525004432	2.75947869076901	4.9	3	1.12136970732407	0.262130525004432	GFPT2	NA	NA
chr5	180333273	0.228321440389302	0.525779399201718	10.903842380238	5.6	2.99	0.634461937739396	0.525779399201718	GFPT2	NA	NA
chr5	180333297	0.227136116962651	0.527989446994878	4.17495077256746	5.9	2.81	0.631078119480088	0.527989446994878	GFPT2	NA	NA
chr5	180333303	0.109387611885276	0.763557306768696	4.24345696613686	5.7	2.95	0.300812721938528	0.763557306768696	GFPT2	NA	NA
chr5	180333320	0.258903406048338	0.470109418355591	4.83048199268424	4.7	2.06	0.722301032320358	0.470109418355591	GFPT2	NA	NA
chr5	180333335	0.408209664751053	0.241552871533008	9.12796913318377	5.7	2.31	1.17111421312786	0.241552871533008	GFPT2	NA	NA
chr5	180333352	0.312907797494004	0.378687721206944	14.2467526057757	4.4	2.17	0.88031678681068	0.378687721206944	GFPT2	NA	NA
chr5	180333359	0.0457414252516648	0.900149721591577	6.96854029167439	4.5	1.84	0.125472213494905	0.900149721591577	GFPT2	NA	NA
chr5	180333383	0.367536290867159	0.296099815990897	10.9759713368688	5.5	2.99	1.04483374437744	0.296099815990897	GFPT2	NA	NA
chr5	180333435	0.419510006418897	0.227483967897387	8.56114340749927	4.8	3.19	1.20686544317957	0.227483967897387	GFPT2	NA	NA
chr5	180333455	0.449961621468131	0.191951923140288	9.26413419354375	5.5	2.37	1.30482653003825	0.191951923140288	GFPT2	NA	NA
chr5	180333463	0.29187403187534	0.413193669350166	16.1433860633126	3.5	1.43	0.818286401055086	0.413193669350166	GFPT2	NA	NA
chr5	180333476	0.213013505902309	0.554606695545931	8.17411459008002	4.4	2.32	0.590871242741191	0.554606695545931	GFPT2	NA	NA
chr5	180333513	0.437203240401929	0.20641532507461	8.09416472252363	5.7	2.79	1.26348391100835	0.20641532507461	GFPT2	NA	NA
chr5	180333533	0.40185620693392	0.249671737552258	2.49712149244945	5.1	2.64	1.15114706675791	0.249671737552258	GFPT2	NA	NA
chr5	180333978	0.22713611696265	0.527989446994879	3.24588545019066	5.2	3.43	0.631078119480085	0.527989446994879	GFPT2	NA	NA
chr5	180333991	0.0397580158570745	0.913166684484713	17.1454604789455	4.7	2.91	0.10904514346963	0.913166684484713	GFPT2	NA	NA
chr5	180334000	0.20629145234399	0.567456070071246	16.5152800361022	4.6	2.63	0.571802076938879	0.567456070071246	GFPT2	NA	NA
chr5	180334171	0.401856206933921	0.249671737552254	5.49421670505929	3.7	2.58	1.15114706675792	0.249671737552254	GFPT2	NA	NA
chr5	180334296	0.0882630647108684	0.80842165730755	23.7157388244277	4.4	2.8	0.242462697990599	0.80842165730755	GFPT2	NA	NA
chr5	180334317	0.282006889019745	0.429873238981508	10.5535361779829	4	2.71	0.789408586463533	0.429873238981508	GFPT2	NA	NA
chr5	180334406	0.13566843219478	0.708627656830368	14.7805964579351	4.3	1.77	0.373699823266204	0.708627656830368	GFPT2	NA	NA
chr5	180334424	0.152600119286803	0.673852660086484	17.9224865301308	4.5	2.72	0.420866374903969	0.673852660086484	GFPT2	NA	NA
chr5	180334509	0.354234715043204	0.315244273665466	10.590421798827	4.1	2.85	1.00427874924603	0.315244273665466	GFPT2	NA	NA
chr5	180334607	0.557226973022757	0.0942486645132997	28.1352490433232	3.9	1.66	1.67339955954119	0.0942486645132998	GFPT2	NA	NA
chr5	180334723	0.193421274247998	0.592368073095564	27.007479900923	4.6	2.76	0.535407546235717	0.592368073095564	GFPT2	NA	NA
chr5	180334875	0.607120119883048	0.0626863928295163	24.8920369190352	3.9	2.18	1.86140933844865	0.0626863928295163	GFPT2	NA	NA
chr5	180334982	0.372716270863791	0.288816700999345	26.4146341743029	4.9	2.96	1.06072102740454	0.288816700999345	GFPT2	NA	NA
chr5	180334984	0.284297574257832	0.425973563760846	9.133540941627	4.8	3.26	0.796100602921979	0.425973563760846	GFPT2	NA	NA
chr5	180335002	0.295067953101894	0.407861160566426	18.3758676058741	4.2	2.39	0.827663385193395	0.407861160566426	GFPT2	NA	NA
chr5	180335054	0.0749648350725383	0.836932874198062	20.1425245600955	4.5	2.42	0.205818263770982	0.836932874198062	GFPT2	NA	NA
chr5	180335131	0.093641704107481	0.796945547045721	20.7639146721197	4.8	2.35	0.257302131618638	0.796945547045721	GFPT2	NA	NA
chr5	180335277	0.0577917310102094	0.874001969167988	30.0425241134132	3.3	1.34	0.158577230540468	0.874001969167988	GFPT2	NA	NA
chr5	180335284	0.139003029698803	0.701738250064363	16.0555323820716	4.5	2.55	0.382975068200467	0.701738250064363	GFPT2	NA	NA
chr5	180335331	0.318918002944427	0.369097014929304	14.2166995523889	4.1	2.38	0.898166078510212	0.369097014929304	GFPT2	NA	NA
chr5	180335343	0.164814440495566	0.649103235931495	23.2631508313769	4.3	2.54	0.455008344053828	0.649103235931495	GFPT2	NA	NA
chr5	180335481	0.055190479959879	0.879637893244637	13.4052586871218	2.9	1.66	0.15142826633543	0.879637893244637	GFPT2	NA	NA
chr5	180335589	0.266335667499469	0.456988721454106	12.9892009812283	4.8	2.7	0.743814475612176	0.456988721454106	GFPT2	NA	NA
chr5	180335694	0.146435042599075	0.686454257027625	8.44755905785878	4.1	2.28	0.40367155834237	0.686454257027625	GFPT2	NA	NA
chr5	180335761	0.467788796112777	0.17276610903361	26.5150611361349	4.3	2.75	1.36336943459993	0.17276610903361	GFPT2	NA	NA
chr5	180335808	0.192942141875399	0.593303156873551	16.2030733949086	4.5	2.22	0.534055470290667	0.593303156873551	GFPT2	NA	NA
chr5	180335828	0.144712667896602	0.689987457390708	19.1478662483599	4.5	2.46	0.398872087002235	0.689987457390708	GFPT2	NA	NA
chr5	180335845	0.0167722919660468	0.96332093066619	8.13647715024323	5	2.58	0.0459865994924143	0.96332093066619	GFPT2	NA	NA
chr5	180335879	0.406644375612019	0.243539175709533	16.5938651930849	4.7	2.71	1.16618618791521	0.243539175709533	GFPT2	NA	NA
chr5	180335895	0.385972562391078	0.270622500766499	9.22418009665521	4.8	2.86	1.10163013716315	0.270622500766499	GFPT2	NA	NA
chr5	180335909	0.619908674968065	0.0559017294357045	9.27017388145311	3.8	2.25	1.91180095357097	0.0559017294357045	GFPT2	NA	NA
chr5	180335999	0.18485528842135	0.609166006332324	30.2130992647626	4.2	3.12	0.511264290223372	0.609166006332324	GFPT2	NA	NA
chr5	180336029	0.456575013748261	0.184695331365612	10.4096557825437	4.3	2.41	1.32643596861949	0.184695331365612	GFPT2	NA	NA
chr5	180336043	0.121365223924215	0.7383896211138	27.6352238343028	4.1	2.51	0.333986665197499	0.7383896211138	GFPT2	NA	NA
chr5	180336055	0.277895289890754	0.436914065259376	19.0440317520046	3.8	2.04	0.777414830802818	0.436914065259376	GFPT2	NA	NA
chr5	180336092	0.312907797494003	0.378687721206944	7.12337630288785	3.1	2.18	0.880316786810681	0.378687721206944	GFPT2	NA	NA
chr5	180336094	0.0190603734514071	0.958320577319424	9.99818334580784	3.4	2.55	0.0522611895092289	0.958320577319424	GFPT2	NA	NA
chr5	180336113	0.294177999281044	0.409343710515701	24.3506018530461	4.1	2.47	0.825049108891578	0.409343710515701	GFPT2	NA	NA
chr5	180336289	0.385972562391078	0.270622500766498	13.8376539103739	4.3	2.16	1.10163013716315	0.270622500766498	GFPT2	NA	NA
chr5	180336292	0.385972562391078	0.270622500766498	13.8376539103739	4.4	2.01	1.10163013716315	0.270622500766498	GFPT2	NA	NA
chr5	180336333	0.124817904176802	0.731175034880815	37.656299651356	4	2.45	0.343562892962935	0.731175034880815	GFPT2	NA	NA
chr5	180336346	0.133966228026597	0.712151858299624	11.0074403088957	4	2.05	0.368967622365601	0.712151858299624	GFPT2	NA	NA
chr5	180336403	0.497858130115965	0.143098380568912	13.8829095863797	3.4	1.9	1.4643498593342	0.143098380568912	GFPT2	NA	NA
chr5	180336406	0.40185620693392	0.249671737552258	2.49712149244945	4.5	2.84	1.15114706675791	0.249671737552258	GFPT2	NA	NA
chr5	180336419	0.0762414938056482	0.834187798833171	7.97671505168802	4.4	2.99	0.209333631941123	0.834187798833171	GFPT2	NA	NA
chr5	180336432	0.312907797494003	0.378687721206944	7.12337630288785	4.4	2.55	0.880316786810681	0.378687721206944	GFPT2	NA	NA
chr5	180336436	0.0174166681794903	0.961912593205719	10.113504092901	4.4	2.76	0.0477536288170298	0.961912593205719	GFPT2	NA	NA
chr5	180336439	0.328569390656048	0.353951727806865	14.1356797798109	4.5	2.72	0.926951477852582	0.353951727806865	GFPT2	NA	NA
chr5	180336566	0.408209664751054	0.241552871533008	13.6933230320789	4.5	2.17	1.17111421312786	0.241552871533008	GFPT2	NA	NA
chr5	180336570	0.33832162876255	0.338972847562943	5.64618323457647	4.3	2.45	0.956196738210485	0.338972847562943	GFPT2	NA	NA
chr5	180336646	0.733552808724811	0.0157532339691498	7.96214876728882	3.2	2.7	2.41458298590495	0.0157532339691497	GFPT2	NA	NA
chr5	180336669	0.164517462992169	0.649701449547457	33.9404458010618	4.1	2.64	0.454176981049816	0.649701449547457	GFPT2	NA	NA
chr5	180336743	0.440246578675693	0.202909753604069	6.61888167843673	4.1	1.73	1.27330522427135	0.202909753604069	GFPT2	NA	NA
chr5	180336789	0.361433518933017	0.304804584271565	29.8511518016934	3.4	2.67	1.0261845886438	0.304804584271565	GFPT2	NA	NA
chr5	180336835	0.481170375014046	0.159147129864295	6.46223436852641	3.4	2.72	1.40794576595375	0.159147129864295	GFPT2	NA	NA
chr5	180336848	0.0707764862054996	0.845949667574793	10.1767852482126	3.6	2.01	0.194288911466338	0.845949667574792	GFPT2	NA	NA
chr5	180336857	0.52315012595567	0.120732679802222	4.72021263556978	4.1	2.73	1.55170560980903	0.120732679802222	GFPT2	NA	NA
chr5	180336871	0.418094264363418	0.229220447498167	25.3485707922872	4.1	2.73	1.20236937906837	0.229220447498167	GFPT2	NA	NA
chr5	180336919	0.422756605794757	0.223530149556389	5.0193116600894	4	2.36	1.21719469125537	0.223530149556389	GFPT2	NA	NA
chr5	180336934	0.321921085040757	0.364350518615897	12.8144691164925	4	2.58	0.907106429066857	0.364350518615897	GFPT2	NA	NA
chr5	180336951	0.106413840083755	0.769837845145589	10.2703182137955	3.8	2.2	0.292587008490064	0.769837845145589	GFPT2	NA	NA
chr5	180336966	0.25835072511463	0.471091672567774	16.4193972028342	3.1	1.37	0.720703964718243	0.471091672567774	GFPT2	NA	NA
chr5	180336976	0.290853806676501	0.414903919972784	14.4012580372536	3.7	1.7	0.815294213921726	0.414903919972784	GFPT2	NA	NA
chr5	180336980	0.234975288602773	0.513443884152207	9.9936676892861	4.1	1.97	0.653484646861085	0.513443884152207	GFPT2	NA	NA
chr5	180337019	0.364376136197698	0.300590619051279	8.44568943782286	3.7	2.06	1.03516765996494	0.300590619051279	GFPT2	NA	NA
chr5	180337123	0.0078790197051093	0.982765714308042	9.22264709338847	3.7	1.89	0.0216016537885059	0.982765714308042	GFPT2	NA	NA
chr5	180337192	0.105885146916026	0.770955706330682	10.6113110411159	4	2.16	0.291125018369495	0.770955706330682	GFPT2	NA	NA
chr5	180337225	0.180980929853498	0.61681857469056	16.2599153702638	3.7	2.16	0.500364316094652	0.61681857469056	GFPT2	NA	NA
chr5	180337270	0.109214494954338	0.76392258912447	17.7815382379984	3.7	2.67	0.300333753775845	0.76392258912447	GFPT2	NA	NA
chr5	180337281	0.179347996050747	0.620053946519983	15.7482550915998	3.6	2.12	0.495773892574169	0.620053946519983	GFPT2	NA	NA
chr5	180337325	0.129766012931834	0.720868778679146	14.9853707527917	4.2	2.82	0.357297931066187	0.720868778679146	GFPT2	NA	NA
chr5	180337345	0.0769396092077311	0.832687389132216	11.778744312531	3.4	1.9	0.21125616126715	0.832687389132216	GFPT2	NA	NA
chr5	180337369	0.40185620693392	0.249671737552258	2.49712149244945	3.8	2.94	1.15114706675791	0.249671737552258	GFPT2	NA	NA
chr5	180337407	0.22713611696265	0.527989446994876	4.87028896981803	4.1	2.85	0.63107811948009	0.527989446994876	GFPT2	NA	NA
chr5	180337439	0.223764105305812	0.534297149489216	7.56526667850484	3.9	2.77	0.621459780380002	0.534297149489216	GFPT2	NA	NA
chr5	180337452	0.12654182115998	0.727579858203839	23.9965648474831	3.9	2.33	0.348346656943939	0.727579858203839	GFPT2	NA	NA
chr5	180337570	0.57789843878542	0.080161448695038	15.1124512171155	3.8	2.66	1.74975007605577	0.0801614486950379	GFPT2	NA	NA
chr5	180337611	0.820103734441712	0.00366519340565637	7.94625313369101	3.9	2.38	2.90562592106621	0.00366519340565641	GFPT2	NA	NA
chr5	180337615	0.461702207902192	0.179182487919826	4.7659762593401	3.6	2.32	1.34327640932527	0.179182487919826	GFPT2	NA	NA
chr5	180337693	0.250646675484398	0.484877029453346	10.3531187187557	3.5	1.65	0.698480050811002	0.484877029453346	GFPT2	NA	NA
chr5	180337720	0.211674782609206	0.5571566122382	14.1974508625262	3.7	2.54	0.587070123093589	0.5571566122382	GFPT2	NA	NA
chr5	180337737	0.241807224498379	0.500905049910148	31.3686301350068	3.4	2.37	0.67306639818945	0.500905049910148	GFPT2	NA	NA
chr5	180337764	0.211605946035837	0.557287850854767	16.6910385124422	3.1	2.18	0.586874717604336	0.557287850854767	GFPT2	NA	NA
chr5	180337926	0.253718183382304	0.479360210740338	9.84929384310285	3.8	2.49	0.707331956815301	0.479360210740338	GFPT2	NA	NA
chr5	180337938	0.392326020208216	0.262130525004437	6.89869672692252	3.7	2.21	1.12136970732406	0.262130525004437	GFPT2	NA	NA
chr5	180337941	0.392326020208216	0.262130525004437	6.89869672692252	4	2.31	1.12136970732406	0.262130525004437	GFPT2	NA	NA
chr5	180337988	0.282578284893913	0.428898947674992	11.3677638625387	4.1	2.23	0.791077192169135	0.428898947674992	GFPT2	NA	NA
chr5	180338004	0.656928585167161	0.0390472303207182	8.10070557423182	4	2.36	2.06368881716486	0.0390472303207181	GFPT2	NA	NA
chr5	180338039	0.294190590113144	0.409322717983733	28.130422575638	4	2.26	0.825086087011238	0.409322717983733	GFPT2	NA	NA
chr5	180338192	0.266422023517173	0.456837244296452	36.9849964353808	3.7	1.95	0.744064847985516	0.456837244296452	GFPT2	NA	NA
chr5	180338345	0.476562755610981	0.163760932493598	27.8876045867917	3.8	2.2	1.39253340761518	0.163760932493598	GFPT2	NA	NA
chr5	180338377	0.372237181937592	0.2894862288739	26.7136113368019	4.1	2.6	1.05924936423462	0.2894862288739	GFPT2	NA	NA
chr5	180338449	0.132328929824944	0.715546316746756	16.7690429581152	3.4	1.78	0.364417436697171	0.715546316746756	GFPT2	NA	NA
chr5	180338474	0.392326020208216	0.262130525004437	6.89869672692252	4	2.58	1.12136970732406	0.262130525004437	GFPT2	NA	NA
chr5	180338478	0.258903406048337	0.47010941835559	9.65806627571479	3.9	2.69	0.722301032320361	0.47010941835559	GFPT2	NA	NA
chr5	180338502	0.0177556534119533	0.961171750824135	11.1984082865559	4.2	2.9	0.048683217106824	0.961171750824135	GFPT2	NA	NA
chr5	180338522	0.0726039983693694	0.842013309868919	11.3471563045307	3.8	2.15	0.199318881912095	0.842013309868919	GFPT2	NA	NA
chr5	180338563	0.014962754421465	0.967276301672277	16.9945021957503	3.7	2.36	0.0410245783386813	0.967276301672277	GFPT2	NA	NA
chr5	180338567	0.107846167949834	0.76681127434762	16.5163525125906	3.5	2.51	0.29654844712792	0.766811274347619	GFPT2	NA	NA
chr5	180338645	0.0733140600641744	0.84048472240382	28.6255422350159	4	2.98	0.20127350009413	0.84048472240382	GFPT2	NA	NA
chr5	180338661	0.239166255664878	0.505736674595498	31.2565930414649	3.6	2.91	0.665490723965978	0.505736674595498	GFPT2	NA	NA
chr5	180338679	0.528940024183961	0.115940480550989	24.3713030897714	3.4	2.12	1.57204342538925	0.115940480550989	GFPT2	NA	NA
chr5	180338752	0.0911615606452067	0.802233071073811	29.9175837493175	3.3	2.06	0.250458142068622	0.802233071073811	GFPT2	NA	NA
chr5	180338874	0.126855924209771	0.726925318724891	31.5597481258268	3.9	2.77	0.3492184463757	0.726925318724891	GFPT2	NA	NA
chr5	180338917	0.40185620693392	0.249671737552258	2.49712149244945	4	3.06	1.15114706675791	0.249671737552258	GFPT2	NA	NA
chr5	180339027	0.100619065063264	0.782110669647029	37.0101670694668	3.9	1.73	0.276569522507164	0.782110669647029	GFPT2	NA	NA
chr5	180339047	0.167200800052498	0.644302876115322	29.2565485715331	3.5	1.58	0.461691069639896	0.644302876115322	GFPT2	NA	NA
chr5	180339060	0.438422269961556	0.205006969724577	27.6736222471215	3.3	1.95	1.26741491427961	0.205006969724577	GFPT2	NA	NA
chr5	180339101	0.173530213842397	0.631628326141287	9.32084711865219	3.7	2.36	0.479436227557292	0.631628326141287	GFPT2	NA	NA
chr5	180339107	0.401856206933921	0.249671737552254	5.49421670505929	4.3	2.41	1.15114706675792	0.249671737552254	GFPT2	NA	NA
chr5	180339145	0.11671499179485	0.74813560786276	15.3713544988395	3.7	2.06	0.321098683606014	0.74813560786276	GFPT2	NA	NA
chr5	180339177	0.0352355616208761	0.923017833220132	12.388920581548	3.8	1.69	0.0966330197588914	0.923017833220132	GFPT2	NA	NA
chr5	180339272	0.284354463300825	0.425876925697616	29.0951933934804	3.7	2.63	0.796266890439806	0.425876925697616	GFPT2	NA	NA
chr5	180339328	0.52316864452258	0.120717159105712	14.1582944294572	3.4	2.8	1.5517704490636	0.120717159105712	GFPT2	NA	NA
chr5	180339334	0.472445686193581	0.167950627346344	13.5559357290006	4	2.79	1.37881880456624	0.167950627346344	GFPT2	NA	NA
chr5	180339357	0.159032405113878	0.660782328733734	12.2675332143447	3.5	2.01	0.438833301184544	0.660782328733734	GFPT2	NA	NA
chr5	180339734	0.16736741768222	0.643968150238213	29.4006705656837	3	1.83	0.462157818049606	0.643968150238213	GFPT2	NA	NA
chr5	180341651	0.0907051634248189	0.803206878000522	17.0073652281271	2.8	1.55	0.24919896757079	0.803206878000522	GFPT2	NA	NA
chr5	180341686	0.360558731122531	0.306063312255929	27.9820953695426	2.3	0.949	1.02351732590559	0.30606331225593	GFPT2	NA	NA
chr5	180341805	0.360558731122531	0.306063312255929	13.9910476847713	2.8	1.55	1.02351732590559	0.306063312255929	GFPT2	NA	NA
chr5	180341807	0.360558731122531	0.306063312255929	13.9910476847713	2.6	1.51	1.02351732590559	0.306063312255929	GFPT2	NA	NA
chr5	180341983	0.229020608429738	0.524477565907176	27.2659497759966	2.5	1.35	0.636458585833107	0.524477565907176	GFPT2	NA	NA
chr5	180342012	0.186925721640566	0.605090410484144	29.7318391254801	2.5	1.35	0.517094188172797	0.605090410484144	GFPT2	NA	NA
chr5	180342034	0.233548820532328	0.516078228698661	30.0027661603105	2.7	1.42	0.64940253066665	0.516078228698661	GFPT2	NA	NA
chr5	180342061	0.392326020208216	0.262130525004437	9.19734247633311	2.5	1.27	1.12136970732406	0.262130525004437	GFPT2	NA	NA
chr5	180393559	0.213696110041785	0.55330826997329	31.7492560307973	1.6	0.966	0.592810066670452	0.55330826997329	NA	NA	NA
chr5	180393629	0.392326020208216	0.262130525004437	13.797393453845	1.5	0.972	1.12136970732406	0.262130525004437	NA	NA	NA
chr5	180395630	0.16045819053058	0.657896153186524	16.8564805858113	1.6	0.699	0.442819699612009	0.657896153186525	NA	NA	NA
chr5	180395808	0.449373821654919	0.192604839982039	43.7647301395428	1.7	1.25	1.30291190230928	0.192604839982039	NA	NA	NA
chr5	180398725	0.223998949424371	0.533856868488041	15.6010422922893	1.9	0.994	0.622129272063184	0.533856868488041	NA	NA	NA
chr5	180398767	0.33832162876255	0.338972847562943	7.05772904322059	1.8	1.14	0.956196738210486	0.338972847562943	NA	NA	NA
chr5	180398793	0.227136116962651	0.527989446994873	29.21589064078	2	1.25	0.631078119480094	0.527989446994874	NA	NA	NA
chr5	180398875	0.401856206933921	0.249671737552253	27.4710835252964	2	1.41	1.15114706675792	0.249671737552253	NA	NA	NA
chr5	180398985	0.258903406048336	0.470109418355589	28.977096536798	2	1.63	0.722301032320362	0.470109418355589	NA	NA	NA
chr5	180399057	0.416839469507537	0.230765778094764	28.3195961908547	1.9	1.37	1.19838857521647	0.230765778094764	NA	NA	NA
chr5	180399080	0.18530145650056	0.608286912390859	31.4611658155613	1.8	1.14	0.512520306151665	0.60828691239086	NA	NA	NA
chr5	180400968	0.583863261661368	0.0763660134248993	36.0606259320055	1.9	0.994	1.77217197952517	0.0763660134248993	NA	NA	NA
chr5	180401788	0.305009182411334	0.391475193757107	28.5069216364327	2.7	1.77	0.856945158812832	0.391475193757107	NA	NA	NA
chr5	180401903	0.666376048872067	0.0353743241456122	29.6755307473214	2.5	1.51	2.10404726628139	0.0353743241456121	NA	NA	NA
chr5	180401972	0.420382163159008	0.226417953083327	41.2219300780175	2.4	1.35	1.20963767954238	0.226417953083327	NA	NA	NA
chr5	180402135	0.629454501440274	0.0511670422629483	31.3233766499069	2	1.33	1.95007615990545	0.0511670422629482	NA	NA	NA
chr5	180402251	0.388614520165047	0.267073254454184	27.991547625506	2.2	1.23	1.10982776035728	0.267073254454184	NA	NA	NA
chr5	180402297	0.489606770864833	0.150904498491176	24.7584319071437	3	1.41	1.43634393343547	0.150904498491176	NA	NA	NA
chr5	180403589	0.243332709319548	0.498123121992576	29.6320328387217	2.1	0.994	0.67744584047242	0.498123121992576	NA	NA	NA
chr5	180403597	0.251670893063286	0.48303436310106	16.9363105632709	2.3	1.06	0.701430548533506	0.48303436310106	NA	NA	NA
chr5	180403619	0.510546345292939	0.131585354327527	26.2686710143682	2.4	1.17	1.50787956218482	0.131585354327528	NA	NA	NA
chr5	180403623	0.385972562391078	0.270622500766498	27.6753078207477	2.3	1.16	1.10163013716315	0.270622500766498	NA	NA	NA
chr5	180403658	0.327295865886067	0.355931986441645	28.2845923585935	2.4	1.35	0.923144347488949	0.355931986441645	NA	NA	NA
chr5	180403759	0.138187707522733	0.703420951614872	9.90307016266751	2.4	1.35	0.380706626047438	0.703420951614872	NA	NA	NA
chr5	180403763	0.385972562391078	0.270622500766498	27.6753078207477	2.1	1.1	1.10163013716315	0.270622500766498	NA	NA	NA
chr5	180403805	0.471744242922429	0.168670765001722	11.7552967584471	2.2	1.32	1.37648746660964	0.168670765001722	NA	NA	NA
chr5	180406998	0.258903406048336	0.470109418355589	28.977096536798	2.6	1.35	0.722301032320362	0.470109418355589	NA	NA	NA
chr5	180407046	0.408209664751053	0.241552871533008	9.12796913318377	2.8	1.23	1.17111421312786	0.241552871533008	NA	NA	NA
chr5	180407055	0.227136116962651	0.527989446994874	14.60794532039	2.4	1.17	0.631078119480092	0.527989446994874	NA	NA	NA
chr5	180407107	0.33832162876255	0.338972847562944	4.70609372601949	2.6	1.51	0.956196738210484	0.338972847562943	NA	NA	NA
chr5	180407227	0.57657629690519	0.081018895845055	10.8928214369152	2.7	1.25	1.74480455399087	0.0810188958450551	NA	NA	NA
chr5	180407235	0.354581559562971	0.314737042770091	14.2813158868964	2.8	1.23	1.00533193463512	0.314737042770091	NA	NA	NA
chr5	180407843	0.748675127695755	0.0127222248491229	21.1966390748463	2.1	1.29	2.49145174193388	0.012722224849123	NA	NA	NA
chr5	180408214	0.0162946799070162	0.964364850431824	17.0754959835815	2.2	1.32	0.0446768949897406	0.964364850431824	NA	NA	NA
chr5	180408244	0.175162253186561	0.628374002044627	37.9345256895079	1.9	1.37	0.484016721432825	0.628374002044627	NA	NA	NA
chr5	180408817	0.29567781726216	0.406846680292791	37.1949342871135	2.2	1.23	0.829455548112612	0.406846680292791	NA	NA	NA
chr5	180409497	0.430487600290872	0.21427395998576	27.5745813387091	2.1	0.994	1.24189864532921	0.21427395998576	NA	NA	NA
chr5	180409509	0.0027625198187495	0.993957034013963	15.5241154596552	2.7	1.16	0.00757380710981451	0.993957034013963	NA	NA	NA
chr5	180410465	0.366156740827061	0.298055828748607	11.4814200791299	2.9	1.37	1.04061163571652	0.298055828748607	NA	NA	NA
chr5	180411510	0.54174046603633	0.105773143187453	31.2079479943234	2.1	1.1	1.61748726150343	0.105773143187453	NA	NA	NA
chr5	180411985	0.508488951641814	0.133411983744554	32.6639051697399	2.8	1.62	1.50078189198224	0.133411983744554	NA	NA	NA
chr5	180412151	0.0249333822983955	0.945492120754911	15.2707216493707	3	1.56	0.0683687207757651	0.945492120754911	NA	NA	NA
chr5	180412490	0.385972562391078	0.270622500766499	9.22418009665521	2.2	1.32	1.10163013716315	0.270622500766499	NA	NA	NA
chr5	180412527	0.385972562391078	0.270622500766499	9.22418009665521	2.3	1.42	1.10163013716315	0.270622500766499	NA	NA	NA
chr5	180412534	0.385972562391078	0.270622500766498	20.7564808655608	2.5	1.51	1.10163013716315	0.270622500766498	NA	NA	NA
chr5	180412548	0.531779003555834	0.113634859242576	9.37893952707008	2.4	1.43	1.58206444528115	0.113634859242576	NA	NA	NA
chr5	180412614	0.33832162876255	0.338972847562947	3.52886452161029	2.7	2.11	0.956196738210477	0.338972847562947	NA	NA	NA
chr5	180412678	0.489751704019252	0.150765207247611	26.6356324503997	2.4	1.65	1.43683385837193	0.150765207247611	NA	NA	NA
chr5	180412973	0.258903406048337	0.47010941835559	14.488548268399	2.5	1.72	0.72230103232036	0.47010941835559	NA	NA	NA
chr5	180413116	0.467818115832464	0.172735536759601	15.1626314062824	2.5	1.18	1.36346649555133	0.172735536759602	NA	NA	NA
chr5	180413158	0.401856206933921	0.249671737552253	27.4710835252964	2.3	1.16	1.15114706675792	0.249671737552253	NA	NA	NA
chr5	180413180	0.258903406048337	0.47010941835559	9.65806627571479	2.7	1.42	0.722301032320361	0.47010941835559	NA	NA	NA
chr5	180413188	0.0395043934983673	0.913718873333819	17.0644323917489	2.7	1.42	0.108348976866671	0.913718873333819	NA	NA	NA
chr5	180413743	0.33832162876255	0.338972847562943	5.64618323457647	2.3	1.16	0.956196738210485	0.338972847562943	NA	NA	NA
chr5	180413781	0.0587904219419477	0.87183952690466	15.9801226406831	2.5	1.27	0.161322342569425	0.87183952690466	NA	NA	NA
chr5	180413786	0.483656976329561	0.156690096666471	35.0103054370623	2.3	1.16	1.41629176926918	0.156690096666471	NA	NA	NA
chr5	180413932	0.290125331447556	0.416127134584237	29.2362776210347	2.1	0.994	0.813158595941769	0.416127134584237	NA	NA	NA
chr5	180414313	0.360558731122531	0.306063312255929	27.9820953695426	2.1	1.1	1.02351732590559	0.30606331225593	NA	NA	NA
chr5	180415674	0.694644541925423	0.0257948755086426	12.3410060366485	2.6	1.07	2.22928609082947	0.0257948755086426	NA	NA	NA
chr5	180415777	0.40185620693392	0.249671737552253	13.7355417626482	2.6	1.35	1.15114706675792	0.249671737552253	NA	NA	NA
chr5	180416126	0.401114397806436	0.25062943938839	11.7308817801165	2.8	1.48	1.1488218700673	0.25062943938839	NA	NA	NA
chr5	180416256	0.47255120222328	0.167842458481591	12.9918562918484	2.9	1.66	1.37916963304668	0.167842458481591	NA	NA	NA
chr5	180416277	0.104611125122875	0.773651036406134	16.9840611415478	2.4	1.35	0.287602492912476	0.773651036406134	NA	NA	NA
chr5	180416281	0.135805160841305	0.70834479214317	39.6294225703856	1.6	0.699	0.374080007833604	0.70834479214317	NA	NA	NA
chr5	180416384	0.451010465618749	0.190790111109711	13.1571903382269	2.6	1.51	1.30824533122341	0.190790111109711	NA	NA	NA
chr5	180416414	0.224962364352649	0.532052209952061	30.9082656939206	2.6	0.966	0.624876358361996	0.532052209952061	NA	NA	NA
chr5	180417003	0.341449602245229	0.33423837815619	42.4982682941456	2.6	1.9	0.965611980463938	0.33423837815619	NA	NA	NA
chr5	180417027	0.557060356979519	0.0943681842193575	25.3430069303639	2.6	1.35	1.67279233562563	0.0943681842193576	NA	NA	NA
chr5	180417175	0.0512506845298599	0.888183137875567	40.476823776558	2.2	1.69	0.140603557254797	0.888183137875567	NA	NA	NA
chr5	180417806	0.33832162876255	0.338972847562942	11.2923664691529	2.3	1.42	0.956196738210488	0.338972847562942	NA	NA	NA
chr5	180417994	0.397885295798211	0.254822078061876	9.17435170127879	2.1	1.29	1.13871491909911	0.254822078061876	NA	NA	NA
chr5	180418503	0.0102796286328398	0.977515688400472	25.4937504891466	2.4	1.17	0.0281836362762133	0.977515688400472	NA	NA	NA
chr5	180418507	0.40185620693392	0.249671737552253	13.7355417626482	2.4	1.26	1.15114706675792	0.249671737552253	NA	NA	NA
chr5	180418557	0.0405032935842631	0.911544253623461	9.99179404916269	2.2	1.23	0.111090914123994	0.911544253623461	NA	NA	NA
chr5	180418666	0.2506739226776	0.484827969836471	29.7502465921392	2	0.816	0.698558526758824	0.484827969836471	NA	NA	NA
chr5	180419245	0.342297337109076	0.332961142720814	28.2854553266963	2.3	1.25	0.968166659963181	0.332961142720814	NA	NA	NA
chr5	180419436	0.218861825346886	0.543521031227194	19.4172964790856	2.4	1.35	0.607497153333421	0.543521031227194	NA	NA	NA
chr5	180419445	0.392326020208218	0.262130525004436	5.51895738153802	2.5	1.35	1.12136970732406	0.262130525004436	NA	NA	NA
chr5	180424068	0.227136116962651	0.527989446994874	9.73765635057197	2.5	1.51	0.631078119480092	0.527989446994874	NA	NA	NA
chr5	180426404	0.33832162876255	0.338972847562942	9.40936436042168	2.3	0.949	0.956196738210488	0.338972847562942	NA	NA	NA
chr5	180426408	0.33832162876255	0.338972847562942	9.40936436042168	1.9	0.994	0.956196738210488	0.338972847562942	NA	NA	NA
chr5	180426416	0.33832162876255	0.338972847562942	14.1154580864412	2.1	0.876	0.956196738210488	0.338972847562942	NA	NA	NA
chr5	180426420	0.33832162876255	0.338972847562942	14.1154580864412	2.1	0.994	0.956196738210488	0.338972847562942	NA	NA	NA
chr5	180426481	0.33832162876255	0.338972847562942	9.40936436042168	2.1	0.876	0.956196738210488	0.338972847562942	NA	NA	NA
chr5	180426495	0.33832162876255	0.338972847562942	14.1154580864412	2.1	0.994	0.956196738210488	0.338972847562942	NA	NA	NA
chr5	180426506	0.33832162876255	0.338972847562942	9.40936436042168	2.3	0.823	0.956196738210488	0.338972847562942	NA	NA	NA
chr5	180426692	0.33832162876255	0.338972847562943	7.05772904322059	2.5	1.18	0.956196738210486	0.338972847562943	NA	NA	NA
chr5	180427699	0.227136116962652	0.527989446994875	7.303972660195	2.7	1.42	0.631078119480092	0.527989446994875	NA	NA	NA
chr5	180427705	0.0661848710537043	0.855853126559215	10.6479549933872	2.3	1.49	0.181655454279486	0.855853126559215	NA	NA	NA
chr5	180428166	0.339088584510695	0.337808832498522	30.1186911376739	2.1	0.994	0.958503688376546	0.337808832498522	NA	NA	NA
chr5	180428380	0.339088584510695	0.337808832498522	30.1186911376739	2.3	1.34	0.958503688376546	0.337808832498522	NA	NA	NA
chr5	180428402	0.470879637022486	0.169560947510237	10.4220719504184	2.6	1.26	1.37361593409525	0.169560947510237	NA	NA	NA
chr5	180428430	0.392326020208216	0.262130525004437	13.797393453845	2.1	1.2	1.12136970732406	0.262130525004437	NA	NA	NA
chr5	180428433	0.258931809782955	0.470058962111895	29.5083873652742	2.3	1.25	0.72238311991377	0.470058962111895	NA	NA	NA
chr5	180429118	0.267103691581295	0.455642320242045	13.6508645010734	1.8	1.14	0.746041542846174	0.455642320242045	NA	NA	NA
chr5	180430311	0.385972562391078	0.270622500766499	6.91882695518693	2.5	1.58	1.10163013716315	0.270622500766499	NA	NA	NA
chr5	180430345	0.40185620693392	0.249671737552253	13.7355417626482	2.8	1.75	1.15114706675792	0.249671737552253	NA	NA	NA
chr5	180430386	0.392326020208216	0.262130525004437	13.797393453845	2.8	1.75	1.12136970732406	0.262130525004437	NA	NA	NA
chr5	180430430	0.178957513704328	0.620828491593687	10.8958754428533	2.8	1.93	0.494676501112988	0.620828491593688	NA	NA	NA
chr5	180430709	0.33832162876255	0.338972847562943	7.05772904322059	3	1.25	0.956196738210486	0.338972847562943	NA	NA	NA
chr5	180430779	0.146507027062892	0.686306709856445	16.8934879543825	1.9	0.738	0.40387218688383	0.686306709856445	NA	NA	NA
chr5	180430894	0.385972562391078	0.270622500766499	6.91882695518693	2.7	0.949	1.10163013716315	0.270622500766499	NA	NA	NA
chr5	180430936	0.385972562391078	0.270622500766499	6.91882695518693	2.6	1.07	1.10163013716315	0.270622500766499	NA	NA	NA
chr5	180431086	0.379248405573068	0.279771242703595	19.2612529591925	2.3	1.16	1.08083336770533	0.279771242703595	NA	NA	NA
chr5	180431094	0.312907797494005	0.378687721206943	5.69870104231028	2.6	1.43	0.880316786810683	0.378687721206943	NA	NA	NA
chr5	180434896	0.0229413549936039	0.94984218985337	17.4949657831138	2.2	1.14	0.0629049541066763	0.94984218985337	NA	NA	NA
chr5	180434985	0.425490675112481	0.220231104092859	15.4547406889805	2.2	1.14	1.22591382918758	0.220231104092859	NA	NA	NA
chr5	180434993	0.0740938842676918	0.83880650665798	13.640058011919	2.7	1.42	0.203420335486685	0.83880650665798	NA	NA	NA
chr5	180437074	0.364529642258241	0.300371645092951	37.2476713884791	1.7	0.949	1.03563673982007	0.300371645092951	NA	NA	NA
chr5	180437366	0.164921457713019	0.648887711128095	29.5233740933534	1.7	1.25	0.45530794512405	0.648887711128095	NA	NA	NA
chr5	180437809	0.227136116962651	0.527989446994873	29.21589064078	2	0.943	0.631078119480094	0.527989446994874	NA	NA	NA
chr5	180437897	0.360558731122531	0.306063312255929	27.9820953695426	2	1.15	1.02351732590559	0.30606331225593	NA	NA	NA
chr5	180437918	0.392326020208216	0.262130525004437	9.19734247633311	2.3	0.949	1.12136970732406	0.262130525004437	NA	NA	NA
chr5	180437934	0.0264546826108916	0.942170864850869	18.3261293452149	2.2	0.919	0.072541644974457	0.942170864850869	NA	NA	NA
chr5	180437967	0.312907797494005	0.378687721206943	5.69870104231028	2.3	1.34	0.880316786810683	0.378687721206943	NA	NA	NA
chr5	180438064	0.385972562391078	0.270622500766499	9.22418009665521	2.4	1.26	1.10163013716315	0.270622500766499	NA	NA	NA
chr5	180438152	0.340031113585914	0.336381156904791	28.149661494359	2.2	1.4	0.961340169084647	0.336381156904791	NA	NA	NA
chr5	180439530	0.33832162876255	0.338972847562941	28.2309161728823	1.9	0.994	0.956196738210488	0.338972847562941	NA	NA	NA
chr5	180439664	0.33832162876255	0.338972847562941	28.2309161728823	1.7	0.949	0.956196738210488	0.338972847562941	NA	NA	NA
chr5	180439775	0.385972562391078	0.270622500766498	18.4511277240925	1.8	1.03	1.10163013716315	0.270622500766498	NA	NA	NA
chr5	180439824	0.392326020208216	0.262130525004437	13.797393453845	2.1	0.994	1.12136970732406	0.262130525004437	NA	NA	NA
chr5	180440003	0.16937574792755	0.639938069824973	20.5155758978219	2.3	0.823	0.467785389624698	0.639938069824973	NA	NA	NA
chr5	180440108	0.391010293606924	0.26387691959272	33.2207469816232	2.1	0.994	1.11727462974522	0.26387691959272	NA	NA	NA
chr5	180440149	0.231440774986645	0.519981483711791	31.1463649061238	2.1	0.738	0.643373948000619	0.519981483711791	NA	NA	NA
chr5	180440301	0.309576983441972	0.384054897507128	26.566310206821	2	0.667	0.870449331569944	0.384054897507128	NA	NA	NA
chr5	180440589	0.401856206933921	0.249671737552252	13.7355417626482	2	1.33	1.15114706675792	0.249671737552252	NA	NA	NA
chr5	180440650	0.493086379176033	0.14758187939159	26.349667493892	2.3	1.42	1.44812577089912	0.14758187939159	NA	NA	NA
chr5	180441660	0.392326020208216	0.262130525004437	13.797393453845	1.8	0.632	1.12136970732406	0.262130525004437	NA	NA	NA
chr5	180442325	0.00476509336290319	0.98957659494594	19.9997729375635	1.6	0.699	0.0130641725197625	0.98957659494594	NA	NA	NA
chr5	180444929	0.371996834181353	0.289822428891183	36.6426763838054	1.6	0.699	1.05851124057599	0.289822428891183	NA	NA	NA
chr5	180445317	0.397600067154412	0.255194271862856	15.6698523721016	1.7	1.06	1.13782330419536	0.255194271862856	NA	NA	NA
chr5	180446463	0.40185620693392	0.249671737552253	13.7355417626482	1.7	0.675	1.15114706675792	0.249671737552253	NA	NA	NA
chr5	180446891	0.401856206933921	0.249671737552253	9.1561121389813	2.3	1.49	1.15114706675792	0.249671737552253	NA	NA	NA
chr5	180447158	0.385972562391078	0.2706225007665	5.53506156414954	2.2	1.23	1.10163013716315	0.2706225007665	NA	NA	NA
chr5	180447286	0.385972562391078	0.2706225007665	5.53506156414954	2	1.33	1.10163013716315	0.2706225007665	NA	NA	NA
chr5	180447453	0.154114238067241	0.670768762565025	20.5676476947748	2.1	1.2	0.425093161913231	0.670768762565025	NA	NA	NA
chr5	180449386	0.258903406048336	0.470109418355589	28.977096536798	1.7	0.675	0.722301032320362	0.470109418355589	NA	NA	NA
chr5	180449392	0.590293478139583	0.0724070705610016	31.9493815084219	1.7	0.823	1.79655011106206	0.0724070705610016	NA	NA	NA
chr5	180455355	0.40185620693392	0.249671737552253	6.86777088132411	1.9	1.1	1.15114706675792	0.249671737552253	NA	NA	NA
chr5	180455371	0.203907796241216	0.572039579080861	19.7321762438731	1.7	1.06	0.565050259918052	0.572039579080861	NA	NA	NA
chr5	180455401	0.40185620693392	0.249671737552253	6.86777088132411	1.9	1.1	1.15114706675792	0.249671737552253	NA	NA	NA
chr5	180455433	0.401856206933921	0.249671737552253	9.1561121389813	1.6	0.699	1.15114706675792	0.249671737552253	NA	NA	NA
chr5	180455481	0.138187707522734	0.703420951614872	29.7121817061732	1.7	0.949	0.380706626047437	0.703420951614873	NA	NA	NA
chr5	180455489	0.40185620693392	0.249671737552253	6.86777088132411	1.8	1.03	1.15114706675792	0.249671737552253	NA	NA	NA
chr5	180455553	0.147027443678306	0.685240291556054	15.3554643799563	1.9	1.29	0.405322742448087	0.685240291556054	NA	NA	NA
chr5	180455567	0.401856206933921	0.249671737552254	5.49421670505929	1.9	1.29	1.15114706675792	0.249671737552254	NA	NA	NA
chr5	180455574	0.401856206933921	0.249671737552253	9.1561121389813	1.5	0.707	1.15114706675792	0.249671737552253	NA	NA	NA
chr5	180455578	0.40185620693392	0.249671737552253	6.86777088132411	1.7	0.949	1.15114706675792	0.249671737552253	NA	NA	NA
chr5	180455583	0.401856206933921	0.249671737552254	5.49421670505929	1.8	1.32	1.15114706675792	0.249671737552254	NA	NA	NA
chr5	180465018	0.56680805480396	0.0875374228865647	32.500329673648	1.7	1.06	1.70853335441529	0.0875374228865646	NA	NA	NA
chr5	180465209	0.397600067154412	0.255194271862856	15.6698523721016	1.9	0.994	1.13782330419536	0.255194271862856	NA	NA	NA
chr5	180474637	0.138187707522734	0.703420951614872	29.7121817061732	1.4	0.699	0.380706626047437	0.703420951614873	NA	NA	NA
chr5	180474686	0.374059828983947	0.286943517811366	18.5480914850073	1.5	0.707	1.06485065551191	0.286943517811366	NA	NA	NA
chr5	180513132	0.227136116962651	0.527989446994874	14.60794532039	1.6	0.516	0.631078119480092	0.527989446994874	CNOT6	NA	NA
chr5	180513143	0.385972562391078	0.270622500766498	13.8376539103739	1.8	0.789	1.10163013716315	0.270622500766498	CNOT6	NA	NA
chr5	180533158	0.392326020208216	0.262130525004437	13.797393453845	1.6	0.699	1.12136970732406	0.262130525004437	CNOT6	NA	NA
chr5	180560293	0.385972562391078	0.270622500766498	27.6753078207477	1.3	0.675	1.10163013716315	0.270622500766498	CNOT6	NA	NA
chr5	180685311	0.268639157347658	0.452955889029798	30.8386048779096	2	1.05	0.750496237455183	0.452955889029798	LINC02222	NA	NA
chr5	180704173	0.0654145193398379	0.857516477316595	45.6141809089365	1.8	1.14	0.179536478007373	0.857516477316596	NA	NA	NA
chr5	180704324	0.364529642258241	0.300371645092951	37.2476713884791	2.1	1.45	1.03563673982007	0.300371645092951	NA	NA	NA
chr5	180733155	0.262188849161455	0.464289048093383	30.8954546967828	1.9	1.1	0.73180262261899	0.464289048093384	NA	NA	NA
chr5	180736336	0.0331936779918605	0.927468780975138	45.321069786191	2.4	1.26	0.0910299653686861	0.927468780975138	NA	NA	NA
chr5	180737718	0.537074387519814	0.109411571041945	32.4138943502121	2.6	1.43	1.60084356836322	0.109411571041945	NA	NA	NA
chr5	180737740	0.529363090075303	0.11559505767249	33.4686331695081	2.4	1.43	1.57353471023989	0.11559505767249	NA	NA	NA
chr5	180737745	0.345874151235393	0.327599895435542	29.7636252950496	2.4	1.43	0.978959693530575	0.327599895435542	NA	NA	NA
chr5	180741741	0.371347095557349	0.290732335516498	29.7263160850222	2.9	1.73	1.05651643657951	0.290732335516497	NA	NA	NA
chr5	180741806	0.634313634478193	0.0488627599880719	21.9046939011363	2.6	1.43	1.96978723643511	0.048862759988072	NA	NA	NA
chr5	180744204	0.335785754084731	0.342836135491788	28.2838337971033	2.7	2.06	0.948576327650041	0.342836135491788	NA	NA	NA
chr5	180744306	0.514091440068653	0.128474249658362	23.6651876523727	3.4	2.67	1.52014614317855	0.128474249658362	NA	NA	NA
chr5	180745603	0.443186619954674	0.199556199661395	26.8330526668932	2.9	1.97	1.2828169918509	0.199556199661394	NA	NA	NA
chr5	180745618	0.392326020208216	0.262130525004438	27.5947869076901	3.4	2.12	1.12136970732406	0.262130525004437	NA	NA	NA
chr5	180745633	0.0490159544403414	0.893034837177918	12.6899706265737	3.7	2.36	0.134465061314362	0.893034837177918	NA	NA	NA
chr5	180745661	0.118903838111451	0.74354412064958	18.8035399036692	3.4	2.32	0.327163639149397	0.74354412064958	NA	NA	NA
chr5	180745678	0.0987979708933767	0.785976673717653	12.3648777640661	3.5	2.37	0.271538784968827	0.785976673717653	NA	NA	NA
chr5	180745810	0.116786912087791	0.74798462834392	38.3309067883205	2.9	2.02	0.321297925517162	0.74798462834392	NA	NA	NA
chr5	180745912	0.623546911826426	0.0540643884166147	20.8619568066036	3.3	2.26	1.92632033039096	0.0540643884166148	NA	NA	NA
chr5	180746044	0.313434916238462	0.377841729896954	18.9312020623526	2.9	2.42	0.881879951404326	0.377841729896955	NA	NA	NA
chr5	180746197	0.427497228431763	0.217827723676536	25.6769914105093	3.3	2.06	1.23232494909028	0.217827723676536	NA	NA	NA
chr5	180746237	0.0524160269913634	0.885654443613776	9.98625335205571	2.9	1.6	0.14380501377216	0.885654443613776	NA	NA	NA
chr5	180746533	0.191309360821999	0.596493763498396	28.0753908971107	3.5	2.42	0.529449361751252	0.596493763498396	NA	NA	NA
chr5	180746700	0.170951707700205	0.63678153865392	18.7643910582571	3.6	2.32	0.472203504341235	0.63678153865392	NA	NA	NA
chr5	180746780	0.539233267142639	0.107718526841654	14.1559460209244	3.4	2.27	1.60853285343085	0.107718526841654	NA	NA	NA
chr5	180747427	0.592289025284729	0.0712061849371115	19.4141042350113	3	1.94	1.80416027457994	0.0712061849371115	NA	NA	NA
chr5	180747441	0.258903406048336	0.470109418355589	28.977096536798	2.8	1.81	0.722301032320362	0.470109418355589	NA	NA	NA
chr5	180747542	0.811348928612275	0.0043828365491989	13.6661385639228	3.4	1.96	2.84920691973703	0.00438283654919891	NA	NA	NA
chr5	180747678	0.33832162876255	0.338972847562942	14.1154580864412	3.3	2.11	0.956196738210488	0.338972847562942	NA	NA	NA
chr5	180747943	0.554019463943178	0.0965665103873834	9.42790328609316	3.6	2.07	1.66173205758219	0.0965665103873834	NA	NA	NA
chr5	180748001	0.505512645442068	0.13608194686454	27.3890670763123	3.3	2.21	1.49054137130859	0.13608194686454	NA	NA	NA
chr5	180748769	0.385972562391078	0.270622500766499	6.91882695518693	3.4	1.84	1.10163013716315	0.270622500766499	NA	NA	NA
chr5	180748859	0.25752918497329	0.472553424489635	13.2163140291071	3.6	2.01	0.718330668701862	0.472553424489635	NA	NA	NA
chr5	180748885	0.546908989759885	0.101833112025837	16.4597612158267	3.6	2.32	1.63603094063755	0.101833112025837	NA	NA	NA
chr5	180750231	0.412615362644021	0.236011139478744	35.9586161892554	3.4	2.17	1.18501595291251	0.236011139478745	NA	NA	NA
chr5	180750832	0.016677826769873	0.963527399919602	7.99888732299879	4.4	2.95	0.045727556433462	0.963527399919602	NA	NA	NA
chr5	180750837	0.385972562391078	0.2706225007665	5.53506156414954	4.2	2.82	1.10163013716315	0.2706225007665	NA	NA	NA
chr5	180751662	0.36132605589751	0.30495906454872	19.0501349798172	3.4	2.12	1.02585684981328	0.30495906454872	NA	NA	NA
chr5	180751670	0.398273831840567	0.254315563077946	9.5475069244335	3.5	2.22	1.13992976551448	0.254315563077946	NA	NA	NA
chr5	180751833	0.526231321458056	0.118167355941588	19.1325275090828	3	1.33	1.56251227708094	0.118167355941587	NA	NA	NA
chr5	180752227	0.223781999967306	0.534263595794148	23.2214212659395	3.2	1.4	0.621510792350804	0.534263595794148	NA	NA	NA
chr5	180752392	0.43888456169137	0.204474339286905	16.8659273253623	3.2	2.3	1.26890670878328	0.204474339286905	NA	NA	NA
chr5	180752496	0.549228851885219	0.100095317852316	13.2972553130052	3.6	2.32	1.64439170298019	0.100095317852316	NA	NA	NA
chr5	180752602	0.267483697526044	0.45497680186886	10.0521613819815	3.5	2.42	0.747143736722407	0.45497680186886	NA	NA	NA
chr5	180752720	0.210114078586126	0.560135077623066	8.5048898171703	3.7	2.16	0.582640882851233	0.560135077623066	NA	NA	NA
chr5	180752864	0.194834557358082	0.589613032962579	31.2012028189797	3.3	2.31	0.539396880650241	0.589613032962579	NA	NA	NA
chr5	180753094	0.420810239920581	0.225895766544475	8.58565104435874	3.6	2.59	1.21099905586717	0.225895766544475	NA	NA	NA
chr5	180753129	0.264176138376018	0.460784057023262	15.1645185096608	4.1	2.69	0.737556402176447	0.460784057023262	NA	NA	NA
chr5	180753322	0.337304815794767	0.340519230477171	36.7600015115626	3.1	2.69	0.953139824697433	0.34051923047717	NA	NA	NA
chr5	180753432	0.211515993134898	0.557459366366142	5.25136426046855	3.6	2.37	0.586619376296881	0.557459366366142	NA	NA	NA
chr5	180753645	0.110294989162562	0.761643399714422	34.4911355551001	3.4	2.37	0.303323420138964	0.761643399714422	NA	NA	NA
chr5	180753823	0.423345845615441	0.222816781742445	15.2912825328819	3.7	2.98	1.21907222244611	0.222816781742445	NA	NA	NA
chr5	180755814	0.385972562391078	0.270622500766499	6.91882695518693	3.4	2.22	1.10163013716315	0.270622500766499	NA	NA	NA
chr5	180756004	0.347309131174403	0.32546165973294	29.0433239292772	2.4	1.78	0.983296240823612	0.32546165973294	NA	NA	NA
chr5	180756451	0.220217287794227	0.54096435491211	11.142398848363	4.2	1.55	0.61135535050864	0.54096435491211	NA	NA	NA
chr5	180756459	0.469459376629623	0.171029296051848	8.0076681534873	4.3	1.7	1.36890396545362	0.171029296051848	NA	NA	NA
chr5	180756493	0.0418804134158689	0.908547113693082	25.198938874495	3.8	1.93	0.114871325315828	0.908547113693082	NA	NA	NA
chr5	180756579	0.0762414938056484	0.834187798833172	13.2931956336381	3.4	1.26	0.209333631941121	0.834187798833172	NA	NA	NA
chr5	180756946	0.33832162876255	0.338972847562942	14.1154580864412	4.2	2.62	0.956196738210488	0.338972847562942	NA	NA	NA
chr5	180757505	0.320031748353605	0.367333131935699	14.2579716510229	3.6	2.59	0.901480058371788	0.367333131935698	NA	NA	NA
chr5	180758028	0.264893379157699	0.459521962836158	14.4314718274275	3	2.21	0.739634234817981	0.459521962836158	NA	NA	NA
chr5	180758583	0.138187707522743	0.703420951614868	4.24587076581215	3.3	2.45	0.380706626047444	0.703420951614868	NA	NA	NA
chr5	180758662	0.240250285149236	0.503751090212446	27.9966875643686	3.1	1.85	0.668599345482467	0.503751090212447	NA	NA	NA
chr5	180758845	0.347287687605294	0.32549355898776	7.63112515629071	3.1	2.6	0.983231410213013	0.32549355898776	NA	NA	NA
chr5	180759885	0.606869992086497	0.06282422408014	32.2524609508777	3.2	2.57	1.86043346238001	0.06282422408014	NA	NA	NA
chr5	180759980	0.219906505029826	0.541550130117018	29.892549745569	3	2.11	0.610470574245092	0.541550130117018	NA	NA	NA
chr5	180760566	0.385972562391078	0.270622500766499	6.91882695518693	2.9	2.47	1.10163013716315	0.270622500766499	NA	NA	NA
chr5	180760808	0.537986075708544	0.108694577068107	24.3994804808528	3.3	2.45	1.60408836086973	0.108694577068107	NA	NA	NA
chr5	180761004	0.260303810954161	0.467624591732263	34.2744260619949	3	2.75	0.726349417501129	0.467624591732263	NA	NA	NA
chr5	180761456	0.0877345214543926	0.809551193232497	23.538734752828	3.3	2.54	0.241005062008819	0.809551193232497	NA	NA	NA
chr5	180761567	0.245786853968431	0.493661474092802	28.7711270642768	3.5	2.99	0.684496855867478	0.493661474092802	NA	NA	NA
chr5	180761602	0.156522036204259	0.665873772264105	10.3037055797068	3.1	2.64	0.431817895137936	0.665873772264105	NA	NA	NA
chr5	180761719	0.106573684745643	0.769499946950097	30.5638005678913	3.5	2.84	0.293029050217887	0.769499946950097	NA	NA	NA
chr5	180761941	0.401856206933919	0.249671737552256	3.05203737966043	3.4	2.55	1.15114706675791	0.249671737552256	NA	NA	NA
chr5	180762165	0.405258034060779	0.245306008098601	26.5840075928403	3.5	2.88	1.16182635078277	0.245306008098601	NA	NA	NA
chr5	180762261	0.212245956867015	0.55606811811119	8.45022687277167	3.2	2.57	0.588691683028347	0.556068118111189	NA	NA	NA
chr5	180762337	0.128075644018226	0.724385132844032	11.7164697996926	3.8	2.7	0.352604274164569	0.724385132844032	NA	NA	NA
chr5	180762361	0.458706571732912	0.182391462036302	27.2130052522147	3.5	2.46	1.33342777681796	0.182391462036302	NA	NA	NA
chr5	180762370	0.210446339600582	0.559500471440825	17.110778023709	3.7	2.54	0.58358363739148	0.559500471440825	NA	NA	NA
chr5	180762452	0.147739911413291	0.683781140876832	24.0160395069072	3.5	2.12	0.407308880943764	0.683781140876832	NA	NA	NA
chr5	180762521	0.102565543897007	0.777983232971275	31.4717300051064	3.1	2.18	0.281948195961539	0.777983232971275	NA	NA	NA
chr5	180762621	0.0746895272573318	0.837525050618463	10.8144002847274	3.6	2.95	0.20506025222487	0.837525050618463	NA	NA	NA
chr5	180763812	0.260214430895547	0.467783010671561	37.2779415329439	3.1	2.51	0.726090959741825	0.467783010671561	NA	NA	NA
chr5	180764312	0.22743262542226	0.527436249961349	36.6379814074801	3.5	2.46	0.63192444371477	0.527436249961349	NA	NA	NA
chr5	180765311	0.297024152951158	0.404611372431557	21.4845742420078	3.9	2.18	0.833413839020218	0.404611372431557	NA	NA	NA
chr5	180765377	0.126244613557511	0.728199336419282	23.3041066755675	4.3	2.41	0.347521809849852	0.728199336419282	NA	NA	NA
chr5	180766275	0.390036330921306	0.265173789655232	28.3348863734276	3.6	2.67	1.1142457120612	0.265173789655231	NA	NA	NA
chr5	180766684	0.730877176366531	0.0163374113365993	21.4626870050346	3.6	3.03	2.40128937264813	0.0163374113365993	NA	NA	NA
chr5	180767501	0.376752019157018	0.283209815097141	17.1663339801438	3.6	2.55	1.07313663673926	0.283209815097141	NA	NA	NA
chr5	180767601	0.537465135875202	0.109103905307439	26.1769467327169	3.8	2.7	1.60223385924064	0.109103905307439	NA	NA	NA
chr5	180767845	0.387062293010494	0.26915543406965	7.24876556711535	3.8	2.35	1.10500958918416	0.26915543406965	NA	NA	NA
chr5	180767862	0.0822436906846374	0.821303898529704	31.613979505726	3.5	2.46	0.225868242306965	0.821303898529704	NA	NA	NA
chr5	180767879	0.401856206933917	0.249671737552257	2.28834125765719	4.4	3.03	1.15114706675791	0.249671737552257	NA	NA	NA
chr5	180767965	0.584131118921085	0.0761983634440213	7.78604097472396	4.2	2.9	1.77318314865366	0.0761983634440213	NA	NA	NA
chr5	180768028	0.340907383548253	0.335056627337792	12.2327522637666	4.1	2.51	0.963978655165374	0.335056627337792	NA	NA	NA
chr5	180768139	0.128946461140209	0.72257305001721	27.1499817474473	3.7	2.67	0.355022079795115	0.722573050017211	NA	NA	NA
chr5	180768706	0.375988493900051	0.284266043257441	27.6802905569936	3.7	3.5	1.07078515508111	0.284266043257441	NA	NA	NA
chr5	180769543	0.499992748423375	0.141119973475876	15.4980828833063	4.1	3.21	1.47163313225443	0.141119973475877	NA	NA	NA
chr5	180769628	0.358632968251146	0.308843938306929	12.914577158697	3.6	2.37	1.01765079597232	0.308843938306929	NA	NA	NA
chr5	180769648	0.370083402322537	0.292506414724086	14.8537835536024	4.4	2.67	1.05263913296819	0.292506414724086	NA	NA	NA
chr5	180770180	0.250422450184559	0.485280837154762	9.95393281408596	3.5	2.88	0.697834281811428	0.485280837154761	NA	NA	NA
chr5	180770359	0.382062274664655	0.275922626092513	28.5495834200893	3.6	2.41	1.0895245697316	0.275922626092513	NA	NA	NA
chr5	180770718	0.0100463021443165	0.978025931951797	9.99943979898143	3.3	2.41	0.0275438925120357	0.978025931951797	NA	NA	NA
chr5	180770820	0.227136116962651	0.527989446994878	4.17495077256746	3.7	2.58	0.631078119480088	0.527989446994878	NA	NA	NA
chr5	180771480	0.497886878110818	0.143071624507966	9.25464554334562	3.1	2.18	1.46444784139155	0.143071624507966	NA	NA	NA
chr5	180771485	0.276091728360272	0.440019135491483	15.3856076534964	2.4	1.35	0.772160901342674	0.440019135491482	NA	NA	NA
chr5	180771493	0.287798664191454	0.42004528144314	17.1579017538724	3.2	2.66	0.806342690794259	0.42004528144314	NA	NA	NA
chr5	180771572	0.33832162876255	0.338972847562942	9.40936436042168	3.4	2.46	0.956196738210488	0.338972847562942	NA	NA	NA
chr5	180771581	0.401856206933919	0.249671737552255	6.10407475932087	3.5	2.92	1.15114706675791	0.249671737552255	NA	NA	NA
chr5	180771590	0.33832162876255	0.338972847562942	9.40936436042168	3.4	2.72	0.956196738210488	0.338972847562942	NA	NA	NA
chr5	180771592	0.33832162876255	0.338972847562942	9.40936436042168	3.6	2.84	0.956196738210488	0.338972847562942	NA	NA	NA
chr5	180771654	0.392326020208216	0.262130525004437	6.89869672692252	4.1	2.96	1.12136970732406	0.262130525004437	NA	NA	NA
chr5	180771669	0.385972562391077	0.2706225007665	4.61347381371864	3.9	2.85	1.10163013716315	0.2706225007665	NA	NA	NA
chr5	180771674	0.385972562391077	0.2706225007665	4.61347381371864	3.7	2.75	1.10163013716315	0.2706225007665	NA	NA	NA
chr5	180771751	0.600401763719454	0.0664578728686806	15.9939703904011	3.8	2.49	1.83532281281925	0.0664578728686807	NA	NA	NA
chr5	180771768	0.367826530964656	0.295689169467793	32.5467034397367	2.6	2.07	1.04572250446527	0.295689169467793	NA	NA	NA
chr5	180772288	0.406582050988446	0.243618452382944	13.9558879019408	3.2	2.35	1.16599008961702	0.243618452382944	NA	NA	NA
chr5	180773282	0.211705823554065	0.557097435844188	36.7340193146207	2.6	2.12	0.587158240104135	0.557097435844188	NA	NA	NA
chr5	180773388	0.150101718270392	0.678950863421848	33.3125472818894	2.8	2.2	0.413895194433149	0.678950863421848	NA	NA	NA
chr5	180774020	0.161468083410212	0.655854313284192	20.3857920475413	4	2.49	0.445644150402714	0.655854313284192	NA	NA	NA
chr5	180774991	0.47607424873705	0.164254743340214	13.6520382227402	3.7	2.79	1.39090332854943	0.164254743340214	NA	NA	NA
chr5	180775113	0.708523614765469	0.0218188128384272	13.4761151777779	3.2	2.1	2.29350734747924	0.0218188128384271	NA	NA	NA
chr5	180776997	0.715429325088297	0.0200076129762176	15.566630600686	3.1	2.47	2.3262050766673	0.0200076129762177	NA	NA	NA
chr5	180777255	0.333547591601948	0.346264410499775	27.9864741580692	3.5	1.9	0.941859826336869	0.346264410499775	NA	NA	NA
chr5	180780074	0.142756405625599	0.694006991710464	12.7381981869181	2.8	1.99	0.393423126190218	0.694006991710464	NA	NA	NA
chr5	180783525	0.37272406698278	0.288805812788143	35.6573530326695	2.7	1.57	1.06074497934322	0.288805812788143	NA	NA	NA
chr5	180783554	0.371332828585978	0.290752332422744	19.8181492417854	2.8	1.69	1.05647264422343	0.290752332422744	NA	NA	NA
chr5	180783791	0.0587904219419465	0.871839526904659	31.9602452813661	2.3	1.57	0.161322342569426	0.871839526904659	NA	NA	NA
chr5	180783904	0.0946748606991505	0.794745097020403	39.4326836064863	2.6	1.43	0.260153855415757	0.794745097020403	NA	NA	NA
chr5	180783939	0.347318502771816	0.325447719140409	28.9136869314946	2.2	1.14	0.983324574354538	0.325447719140409	NA	NA	NA
chr5	180786389	0.0963848547858256	0.791105965753902	38.5495128457233	1.9	0.568	0.264874730040668	0.791105965753902	MGAT1	NA	NA
chr5	180786431	0.39755718421784	0.255250255672297	26.9372311415798	2.2	1.03	1.1376892695159	0.255250255672298	MGAT1	NA	NA
chr5	180786446	0.113910970690436	0.754027947294319	16.966603531235	2.5	1.08	0.313332649615455	0.754027947294319	MGAT1	NA	NA
chr5	180786702	0.431627572946121	0.21292804154464	28.5656575381197	2.5	0.85	1.24555437423213	0.21292804154464	MGAT1	NA	NA
chr5	180786751	0.495394757303145	0.145402420018821	31.3956480184413	2.2	0.919	1.45596454878083	0.145402420018821	MGAT1	NA	NA
chr5	180786784	0.747593417220663	0.0129241971733294	22.7123671564955	2.6	1.43	2.48585125744944	0.0129241971733294	MGAT1	NA	NA
chr5	180786802	0.211897295329836	0.55673246845704	32.1256803280568	2.1	0.994	0.587701798080808	0.55673246845704	MGAT1	NA	NA
chr5	180786805	0.785431915354632	0.00709258977219415	22.1491564113219	2.3	1.16	2.6924653849119	0.00709258977219407	MGAT1	NA	NA
chr5	180786962	0.401856206933921	0.249671737552253	27.4710835252964	1.9	0.876	1.15114706675792	0.249671737552253	MGAT1	NA	NA
chr5	180787558	0.0656885995914218	0.856924622432651	42.105754961963	1.7	0.823	0.180290361073438	0.856924622432651	MGAT1	NA	NA
chr5	180787583	0.258903406048337	0.47010941835559	14.488548268399	1.9	0.876	0.72230103232036	0.47010941835559	MGAT1	NA	NA
chr5	180787593	0.229539018302322	0.523513151358066	38.3877226277638	1.9	0.876	0.637939365317151	0.523513151358066	MGAT1	NA	NA
chr5	180787738	0.401856206933921	0.249671737552253	27.4710835252964	1.7	0.949	1.15114706675792	0.249671737552253	MGAT1	NA	NA
chr5	180787744	0.40185620693392	0.249671737552253	13.7355417626482	1.7	0.949	1.15114706675792	0.249671737552253	MGAT1	NA	NA
chr5	180792193	0.227136116962651	0.527989446994874	9.73765635057197	1.8	1.03	0.631078119480092	0.527989446994874	MGAT1	876	77
chr5	180792218	0.401856206933921	0.249671737552253	27.4710835252964	1.9	1.2	1.15114706675792	0.249671737552253	MGAT1	876	77
chr5	180807984	0.33832162876255	0.338972847562941	14.1154580864412	1.7	0.675	0.956196738210489	0.338972847562941	MGAT1	NA	NA
chr5	180833590	0.133208677564662	0.713721855435081	31.7302983664984	1.3	0.483	0.36686213706636	0.713721855435081	LINC00847	NA	NA
chr5	180833609	0.2959663196157	0.406367188958071	31.6803461379205	1.5	0.527	0.830303536729402	0.406367188958071	LINC00847	NA	NA
chr5	180837448	0.227136116962651	0.527989446994874	14.60794532039	2.2	0.919	0.631078119480092	0.527989446994874	LINC00847	NA	NA
chr5	180837476	0.0290231196928664	0.93656537728721	32.0021343036113	1.8	1.03	0.0795874496403502	0.93656537728721	LINC00847	NA	NA
chr5	180850667	0.33832162876255	0.338972847562942	9.40936436042168	1.8	1.32	0.956196738210488	0.338972847562942	ZFP62	NA	NA
chr5	180858922	0.227136116962651	0.527989446994874	14.60794532039	2.2	1.62	0.631078119480092	0.527989446994874	ZFP62	NA	NA
chr5	180859608	0.532470823861725	0.113077399264534	7.22834193239181	2.4	1.65	1.58451135698207	0.113077399264534	ZFP62	NA	NA
chr5	180859765	0.00974700936669371	0.978680442534698	17.7209667554024	2.5	2.17	0.0267232830987728	0.978680442534698	ZFP62	NA	NA
chr5	180859875	0.471744242922429	0.168670765001722	7.05388344341263	2.2	1.69	1.37648746660963	0.168670765001722	ZFP62	NA	NA
chr5	180861427	0.392326020208216	0.262130525004439	13.797393453845	2.6	1.65	1.12136970732406	0.262130525004439	NA	959	81
chr5	180861554	0.33832162876255	0.338972847562941	7.05772904322059	2.3	1.57	0.956196738210489	0.338972847562941	NA	959	81
chr5	180861644	0.185838641151261	0.607229085759655	19.6516055268271	2.6	1.43	0.51403276133292	0.607229085759655	NA	959	81
chr5	180861714	0.401856206933921	0.249671737552252	4.57942962366692	2.5	1.58	1.15114706675792	0.249671737552252	NA	959	81
chr5	180861813	0.097824317993305	0.788045377939537	11.7571008398537	2.6	0.966	0.268849658193306	0.788045377939537	NA	959	81
chr5	180861827	0.392326020208215	0.262130525004438	9.19734247633311	2.5	1.08	1.12136970732406	0.262130525004438	NA	959	81
chr5	180861833	0.138187707522731	0.703420951614873	9.90307016266751	2.8	1.55	0.380706626047436	0.703420951614873	NA	959	81
chr5	180861852	0.097824317993305	0.788045377939537	11.7571008398537	2.5	0.972	0.268849658193306	0.788045377939537	NA	959	81
chr5	180861855	0.505330555080627	0.136246351813233	9.2085866127717	2.4	1.51	1.48991589427931	0.136246351813233	NA	959	81
chr5	180861955	0.401856206933921	0.249671737552252	4.57942962366692	2.6	1.65	1.15114706675792	0.249671737552252	NA	NA	NA
chr5	180861961	0.0378108807250822	0.917406846277319	16.1825545250621	2.6	1.43	0.103700731318516	0.917406846277319	NA	NA	NA
chr5	180864447	0.40185620693392	0.249671737552258	3.43388544066205	2.9	2.18	1.15114706675791	0.249671737552258	NA	NA	NA
chr5	180864663	0.401856206933921	0.249671737552253	7.84848856317719	2.7	1.77	1.15114706675792	0.249671737552253	NA	NA	NA
chr5	180864971	0.240822824068267	0.502703714809298	19.8277128714251	2.7	1.95	0.670241716199341	0.502703714809298	NA	NA	NA
chr5	180866143	0.846972765967592	0.00198604414584195	14.3494805015269	2.8	1.4	3.0923113630807	0.00198604414584191	NA	NA	NA
chr5	180868057	0.210894300808974	0.55864532313975	10.1976551517156	3.1	1.79	0.584854844698387	0.558645323139749	NA	NA	NA
chr5	180868085	0.385972562391078	0.270622500766498	27.6753078207477	2.7	1.89	1.10163013716315	0.270622500766498	NA	NA	NA
chr5	180868275	0.407199869396959	0.242833227880073	27.2730755930125	2.7	1.7	1.16793439760495	0.242833227880073	NA	NA	NA
chr5	180868699	0.191749738921264	0.595632609821064	35.0898403202856	3.2	2.04	0.530691452955006	0.595632609821064	NA	NA	NA
chr5	180870388	0.0794501887337519	0.827295629628215	19.1482855284121	2.5	1.08	0.21817132068511	0.827295629628215	NA	NA	NA
chr5	180870403	0.609600502665139	0.0613303346121924	17.7748143317463	3.2	1.32	1.87110640055506	0.0613303346121923	NA	NA	NA
chr5	180870534	0.410507774361543	0.238653160656906	28.4727287594465	2.6	1.65	1.17835989093256	0.238653160656906	NA	NA	NA
chr5	180870601	0.339186540929007	0.337660310857909	22.9205359274191	3.2	1.93	0.958798409022607	0.337660310857909	NA	NA	NA
chr5	180870823	0.312907797494003	0.378687721206944	7.12337630288785	3.6	1.96	0.880316786810681	0.378687721206944	NA	NA	NA
chr5	180870918	0.538594001891914	0.108218122645367	6.6238659885948	3.8	2.35	1.6062539556688	0.108218122645367	NA	NA	NA
chr5	180871066	0.0132711970392681	0.970974368966504	11.7906959822126	3.5	2.17	0.0363862611168919	0.970974368966504	NA	NA	NA
chr5	180871652	0.44573647363505	0.196674002815249	12.0116019850959	3.7	1.83	1.29108558259069	0.196674002815249	NA	NA	NA
chr5	180871811	0.312907797494003	0.378687721206944	7.12337630288785	4.1	2.02	0.880316786810681	0.378687721206944	NA	NA	NA
chr5	180871820	0.392900592252543	0.261369883561912	10.863711595099	3.8	1.69	1.12315920844279	0.261369883561912	NA	NA	NA
chr5	180871986	0.0675497099930969	0.852907411691241	11.7648010506165	3.9	2.18	0.185410068658859	0.852907411691241	NA	NA	NA
chr5	180872046	0.54460483033749	0.103577928431646	7.90984691050561	3.4	1.71	1.62774989613481	0.103577928431646	NA	NA	NA
chr5	180872321	0.360558731122531	0.306063312255929	9.32643238666856	3.1	2.18	1.02351732590559	0.306063312255929	NA	NA	NA
chr5	180872454	0.29237515867026	0.412354828993203	11.520494264933	3	1.56	0.819756683699413	0.412354828993203	NA	NA	NA
chr5	180872489	0.475266184952647	0.165073538447138	13.1975983411575	4.1	2.47	1.3882085863275	0.165073538447138	NA	NA	NA
chr5	180872527	0.558890472994512	0.0930606646853914	21.4332216428409	3.5	2.27	1.67946905598801	0.0930606646853913	NA	NA	NA
chr5	180872700	0.217625172375612	0.545857782992984	15.1520977929785	3.5	1.9	0.603978730828427	0.545857782992984	NA	NA	NA
chr5	180872895	0.260433213552381	0.467395278103936	31.597037036223	3.3	1.95	0.726723624694216	0.467395278103936	NA	NA	NA
chr5	180872976	0.633053384248501	0.0494536117265734	12.851836061509	4.6	2.17	1.96465992028831	0.0494536117265734	NA	NA	NA
chr5	180872993	0.166559213258507	0.645592326701094	16.6815033090011	4.4	2.5	0.459893972689551	0.645592326701094	NA	NA	NA
chr5	180873029	0.397601024014061	0.255193022757136	31.3410337195436	2.8	1.48	1.1378262949982	0.255193022757136	NA	NA	NA
chr5	180873076	0.305260097156654	0.391065799093695	17.1783160141285	4	1.41	0.857686133196796	0.391065799093695	NA	NA	NA
chr5	180873142	0.005156628952874	0.988720174108682	17.0950937064476	5.1	2.51	0.0141376361966488	0.988720174108682	NA	NA	NA
chr5	180874107	0.32573697219538	0.358363537164198	19.4430667740523	3.8	2.35	0.918487811473376	0.358363537164198	NA	NA	NA
chr5	180874165	0.188103263341628	0.602776812755701	33.3251126075494	3.9	2.33	0.520411476596878	0.602776812755701	NA	NA	NA
chr5	180874288	0.258903406048335	0.470109418355593	4.14082709510844	3.8	2.3	0.722301032320355	0.470109418355593	NA	NA	NA
chr5	180874509	0.0669777055631563	0.854141764385063	30.415671839332	4.3	2.75	0.183836444998329	0.854141764385063	NA	NA	NA
chr5	180876170	0.0648967848291641	0.858634658800086	7.6803332531951	4.3	2.06	0.178112457491882	0.858634658800086	NA	NA	NA
chr5	180876195	0.185665614273757	0.60756973958036	19.6822756636366	4.5	2.68	0.513545574452488	0.60756973958036	NA	NA	NA
chr5	180876249	0.138187707522736	0.70342095161487	5.94243634123463	4.4	2.41	0.380706626047441	0.70342095161487	NA	NA	NA
chr5	180876251	0.392326020208216	0.262130525004437	9.19734247633311	4.2	2.04	1.12136970732406	0.262130525004437	NA	NA	NA
chr5	180877329	0.338321628762552	0.338972847562939	7.52824431276863	4.7	2.54	0.956196738210493	0.338972847562939	NA	NA	NA
chr5	180877360	0.312907797494005	0.378687721206942	4.74986731876562	4.5	2.95	0.880316786810684	0.378687721206942	NA	NA	NA
chr5	180877482	0.0525622852870739	0.885337140725994	36.1082140410692	3.7	2.31	0.144206838909522	0.885337140725994	NA	NA	NA
chr5	180877869	0.385972562391078	0.270622500766499	6.91882695518693	4.5	2.64	1.10163013716315	0.270622500766499	NA	NA	NA
chr5	180878111	0.560769300281037	0.0917304285291323	25.4447858318096	4.9	3.07	1.68633949244333	0.0917304285291323	NA	NA	NA
chr5	180878132	0.529351089042104	0.115604847340497	16.761176470978	5.4	3.06	1.5734923973676	0.115604847340497	NA	NA	NA
chr5	180878173	0.147858176718986	0.683539021779453	24.3098108134568	4.8	2.49	0.407638599201009	0.683539021779453	NA	NA	NA
chr5	180878255	0.551273224878907	0.0985795758780819	19.2435943164739	4.6	2.8	1.65177917301601	0.0985795758780819	NA	NA	NA
chr5	180878403	0.202148730390053	0.575431034567407	29.4479439633543	5.1	2.56	0.560070964213717	0.575431034567407	NA	NA	NA
chr5	180880452	0.477051727096343	0.163267544912007	9.37878791149785	5	2.94	1.39416579330542	0.163267544912007	NA	NA	NA
chr5	180880511	0.441516147218652	0.201457639359669	26.4417492045848	5	2.87	1.27740970747143	0.201457639359669	NA	NA	NA
chr5	180880552	0.249272302217911	0.487354420574798	27.5158352589799	5.3	2.95	0.694522779050663	0.487354420574798	NA	NA	NA
chr5	180880569	0.223233582261245	0.535292301212983	7.29499426170811	5.1	2.33	0.619947576859369	0.535292301212983	NA	NA	NA
chr5	180880601	0.438323525617794	0.205120842245512	7.19404831728213	5.3	2.91	1.26709634519714	0.205120842245512	NA	NA	NA
chr5	180881091	0.147314576298671	0.68465212416551	16.7967645715133	5.4	2.63	0.406123139974797	0.68465212416551	NA	NA	NA
chr5	180881215	0.387062293010494	0.26915543406965	7.24876556711535	5.7	2.95	1.10500958918416	0.26915543406965	NA	NA	NA
chr5	180881238	0.358871225561702	0.308499197376181	18.1993094125307	5.6	2.76	1.01837622287592	0.308499197376181	NA	NA	NA
chr5	180881769	0.0736339627335522	0.839796207515779	33.5181082644866	2.8	1.81	0.202154160916495	0.839796207515779	NA	NA	NA
chr5	180881831	0.117978553728322	0.745484186771149	14.5386165195236	4.9	3.07	0.324599525005307	0.745484186771149	NA	NA	NA
chr5	180881880	0.235005473618287	0.513388200094154	8.02390687920981	5.5	3.03	0.653571050913056	0.513388200094154	NA	NA	NA
chr5	180882073	0.451434366752207	0.190321725370348	24.34805572818	5.6	3.27	1.30962795885981	0.190321725370348	NA	NA	NA
chr5	180882182	0.347274271289452	0.325513517799255	20.6545329212401	4.3	2.21	0.983190848923965	0.325513517799255	NA	NA	NA
chr5	180882568	0.277705801901457	0.437239819757823	26.1842678766479	6.1	3.14	0.776862632245375	0.437239819757823	NA	NA	NA
chr5	180882699	0.558825826433912	0.0931066530600605	16.5926456564586	5.9	3.6	1.67923294785702	0.0931066530600606	NA	NA	NA
chr5	180882828	0.468146473705287	0.172393371268655	14.136322143271	6	3.65	1.36455368111302	0.172393371268655	NA	NA	NA
chr5	180883007	0.361935742788183	0.304083176365281	29.5283528391408	4.1	3.67	1.02771655871715	0.304083176365281	NA	NA	NA
chr5	180883019	0.70412217068135	0.0230303861607899	20.7125629566753	5.3	3.23	2.27293020647843	0.0230303861607899	NA	NA	NA
chr5	180883177	0.174218438005028	0.630255292742303	19.7093091279463	5.2	3.12	0.481367553748237	0.630255292742303	NA	NA	NA
chr5	180883651	0.500767948447356	0.140405667132868	19.0434635015251	4.2	1.75	1.47428204609269	0.140405667132868	NA	NA	NA
chr5	180884277	0.312907797494006	0.37868772120694	3.16562842900336	5.2	2.25	0.880316786810689	0.37868772120694	NA	NA	NA
chr5	180884295	0.214677770359039	0.551443077702012	17.0487176578256	5.4	2.63	0.595599100527893	0.551443077702012	NA	NA	NA
chr5	180884806	0.150273262563531	0.678600434766375	19.8524747846012	4.8	2.35	0.414373716424691	0.678600434766375	NA	NA	NA
chr5	180885020	0.0709701846466759	0.845532305224381	20.7648084649387	5.3	2.06	0.194821991764606	0.845532305224381	NA	NA	NA
chr5	180885193	0.236102269992774	0.511366579392727	9.16452553513268	5.7	1.49	0.656711281014654	0.511366579392727	NA	NA	NA
chr5	180885215	0.0851708374667917	0.815034435636816	11.8426286796741	5.8	1.62	0.233936294877696	0.815034435636816	NA	NA	NA
chr5	180885362	0.20179578408454	0.576112421797504	20.1268682273618	3.4	1.35	0.559072236349369	0.576112421797504	NA	NA	NA
chr5	180885651	0.462079160072605	0.178781075745748	16.9116008388001	5.3	2.11	1.34451757916304	0.178781075745748	NA	NA	NA
chr5	180885857	0.376667615132261	0.283326471694643	25.2158776980031	4.5	1.65	1.07287663260648	0.283326471694643	NA	NA	NA
chr5	180885876	0.201026543996165	0.577598544295086	10.5733474436018	5.1	2.02	0.556895917211506	0.577598544295086	NA	NA	NA
chr5	180885893	0.115654454603172	0.750362845632635	24.1810618425842	5.6	2.01	0.31816095871184	0.750362845632635	NA	NA	NA
chr5	180885958	0.242514987416713	0.499613532470718	23.0078746231087	5.8	1.87	0.675097955554363	0.499613532470718	NA	NA	NA
chr5	180886063	0.410332251263402	0.238873938721496	7.93154206023247	5.9	1.91	1.17780604361378	0.238873938721496	NA	NA	NA
chr5	180886158	0.0726882438733766	0.841831925160094	14.8063627073867	6.3	2.41	0.199550780167109	0.841831925160094	NA	NA	NA
chr5	180886179	0.53492593225092	0.111112954021334	12.6387192060298	5.6	1.96	1.59321060021205	0.111112954021334	NA	NA	NA
chr5	180886267	0.765151433147517	0.00991262971396368	17.4577234553038	4.9	2.02	2.57886228109544	0.00991262971396378	NA	NA	NA
chr5	180886506	0.24880998104684	0.488189005411457	9.30299422648832	6	2.05	0.693192099722861	0.488189005411457	NA	NA	NA
chr5	180886554	0.144731135604716	0.689949544832284	11.8267280139328	6	1.89	0.398923538187499	0.689949544832284	NA	NA	NA
chr5	180886621	0.378288656555163	0.281090532272052	13.3087925319001	6.3	2.31	1.07787278470078	0.281090532272052	NA	NA	NA
chr5	180886717	0.39419363175504	0.25966255946614	10.153072931867	6.6	2.59	1.12718904924227	0.25966255946614	NA	NA	NA
chr5	180886780	0.27096563931186	0.448899151100932	21.1432459006224	6.4	2.63	0.757251584154997	0.448899151100932	NA	NA	NA
chr5	180886805	0.338321628762551	0.338972847562948	2.56619028011501	6.7	3.09	0.956196738210475	0.338972847562948	NA	NA	NA
chr5	180886810	0.468242307935116	0.17229358330928	6.51363727914057	6.6	2.91	1.36487104810149	0.17229358330928	NA	NA	NA
chr5	180886838	0.546960397494895	0.101794397415534	3.40319287057194	6.6	2.72	1.63621595961087	0.101794397415534	NA	NA	NA
chr5	180886854	0.152834930568417	0.673374117741165	11.7982814834845	6.1	2.85	0.421521770026098	0.673374117741165	NA	NA	NA
chr5	180886901	0.308421628608697	0.38592522240027	12.6332775560727	5.2	2.82	0.867030638931581	0.38592522240027	NA	NA	NA
chr5	180887077	0.199101066392831	0.581324736380341	14.1670074516578	6.4	2.84	0.551450724941393	0.581324736380341	NA	NA	NA
chr5	180887108	0.300784636185625	0.398399050015696	7.88787773583014	6.9	2.73	0.84448391132747	0.398399050015696	NA	NA	NA
chr5	180887140	0.317134734860913	0.371929968992333	10.2858106385578	6.7	2.71	0.892864072636608	0.371929968992334	NA	NA	NA
chr5	180887217	0.167722322591398	0.643255357448793	12.6719524558437	6.6	2.41	0.463152086208305	0.643255357448793	NA	NA	NA
chr5	180887279	0.247827455251807	0.489964705415026	16.0587083665541	5.7	1.7	0.690364961398171	0.489964705415026	NA	NA	NA
chr5	180887361	0.275205981608143	0.441547751670705	10.1998629387374	6.6	2.76	0.769582226043778	0.441547751670706	NA	NA	NA
chr5	180887988	0.400662478109038	0.25121388362742	8.67578275239731	6.4	3.03	1.14740594907306	0.25121388362742	NA	NA	NA
chr5	180887996	0.138187707522738	0.703420951614869	4.95302069041907	5.8	2.57	0.380706626047441	0.70342095161487	NA	NA	NA
chr5	180888005	0.666967758516097	0.0351523905912054	6.87987710268328	5.6	2.5	2.1065985725056	0.0351523905912055	NA	NA	NA
chr5	180888021	0.69572856911994	0.0254677278852087	9.2018579379015	6.6	2.41	2.23423327804391	0.0254677278852087	NA	NA	NA
chr5	180888098	0.300928737605976	0.398161910839062	13.5843355339825	6.7	2.36	0.844908531229197	0.398161910839062	NA	NA	NA
chr5	180889075	0.183918930561253	0.611012394875396	16.7389286549802	6	2.05	0.508628861389179	0.611012394875396	NA	NA	NA
chr5	180889348	0.701700738129293	0.0237162817634518	15.8000718354737	6.6	2.46	2.26169454886818	0.0237162817634518	NA	NA	NA
chr5	180889423	0.35661029485102	0.311778765847185	11.0370464291969	4.7	1.89	1.01149668729255	0.311778765847184	NA	NA	NA
chr5	180889478	0.134802406506476	0.710420037440947	10.2467748396539	6.8	3.05	0.37129202474419	0.710420037440947	NA	NA	NA
chr5	180889652	0.152972524455046	0.673093752196495	18.8759643070413	5.7	2.71	0.421905833137356	0.673093752196495	NA	NA	NA
chr5	180889699	0.198469473461176	0.582548947314096	19.8699073892784	5.3	2.21	0.549665320416555	0.582548947314096	NA	NA	NA
chr5	180889730	0.189315614971167	0.600398149715974	26.3562519826625	5.9	2.56	0.523828038687813	0.600398149715974	NA	NA	NA
chr5	180889916	0.186999570617364	0.604945220988539	26.8592767765849	6.1	2.64	0.517302196496042	0.604945220988539	NA	NA	NA
chr5	180889961	0.658089016397045	0.0385828393420524	12.7676870107921	5.1	1.73	2.06860850334524	0.0385828393420524	NA	NA	NA
chr5	180890049	0.337001237301184	0.340981613868201	24.0601959137325	6.3	2.75	0.952227506493668	0.340981613868201	NA	NA	NA
chr5	180890122	0.369545563798944	0.293263231010303	9.51784476097321	6.5	2.46	1.05098989476749	0.293263231010303	NA	NA	NA
chr5	180890133	0.209958602870296	0.560432126013778	11.4136015375572	5.5	2.01	0.582199773355391	0.560432126013778	NA	NA	NA
chr5	180890154	0.26415902214299	0.460814194504492	20.8073740794529	5.7	2.63	0.737506824660977	0.460814194504493	NA	NA	NA
chr5	180890318	0.379720443133905	0.279123603581267	10.5650374267192	6.3	1.64	1.08229019011291	0.279123603581266	NA	NA	NA
chr5	180890339	0.335525092592982	0.34323450713017	13.3173584828945	6.6	1.84	0.947793663182599	0.34323450713017	NA	NA	NA
chr5	180890465	0.103762117545054	0.77544841525852	10.6857047905541	5.4	1.43	0.285255483900757	0.77544841525852	NA	NA	NA
chr5	180890730	0.315778557417419	0.374091603847141	16.5129180207745	6.3	2.83	0.888835295520927	0.374091603847141	NA	NA	NA
chr5	180890814	0.355776658272469	0.312992590237414	8.16809399214957	6.9	3	1.00896255998168	0.312992590237414	NA	NA	NA
chr5	180890854	0.0432983260561391	0.905462278747884	15.2500905408626	6.5	2.64	0.118764065456356	0.905462278747884	NA	NA	NA
chr5	180890965	0.0747484360419132	0.837398333922412	23.4764871256433	6.8	2.74	0.205222445177983	0.837398333922412	NA	NA	NA
chr5	180891034	0.300624078365337	0.398663350388238	7.87261485116663	6.7	2.91	0.844010836108815	0.398663350388238	NA	NA	NA
chr5	180891075	0.0317627461454315	0.9305890478311	16.6579241795985	6.8	2.7	0.087103745996105	0.9305890478311	NA	NA	NA
chr5	180891217	0.557789496969359	0.093845858681543	12.2695546255586	6.9	2.81	1.67545058534051	0.0938458586815429	NA	NA	NA
chr5	180891368	0.0519398287765697	0.886687642229316	24.805498208491	6.9	3.03	0.142496755155533	0.886687642229316	NA	NA	NA
chr5	180891503	0.160994264551169	0.656812043707547	15.4468269564982	6	2.83	0.444318892939009	0.656812043707547	NA	NA	NA
chr5	180891577	0.373906848036374	0.287156472635494	13.9641373090123	5.7	2.63	1.06438025972618	0.287156472635494	NA	NA	NA
chr5	180891971	0.703251281699522	0.0232754808349417	9.39763927109229	6.7	3.16	2.26888235812924	0.0232754808349418	NA	NA	NA
chr5	180892343	0.289327603456822	0.41746857867483	25.827450109373	4.7	2.31	0.810820815886587	0.41746857867483	NA	NA	NA
chr5	180892771	0.626404725425534	0.0526495633078717	18.3199595071567	6.4	2.91	1.93778414174947	0.0526495633078716	NA	NA	NA
chr5	180892774	0.490708437545504	0.149847674238883	11.5944743744431	6.2	2.82	1.44006972227075	0.149847674238883	NA	NA	NA
chr5	180893153	0.0640441093625884	0.860476724478092	15.1832741636618	6.9	3.14	0.175767345796575	0.860476724478092	NA	NA	NA
chr5	180893249	0.497873537413368	0.14308404045539	8.88478786709828	6.9	2.92	1.46440237181169	0.143084040455391	NA	NA	NA
chr5	180894378	0.427976207803168	0.217256249121829	12.9224406322634	6.6	2.72	1.23385685486946	0.21725624912183	NA	NA	NA
chr5	180894432	0.430888783429031	0.213799743897126	15.123636390759	7	2.67	1.24318479641147	0.213799743897126	NA	NA	NA
chr5	180897422	0.403844565214387	0.247114764658089	9.75844731300157	6.4	2.55	1.15738582036934	0.24711476465809	NA	NA	NA
chr5	180897512	0.0770240606925394	0.832505916462001	5.89049402798572	6.2	2.1	0.211488741575221	0.832505916462001	NA	NA	NA
chr5	180897629	0.401856206933921	0.249671737552257	2.74710835252965	7	2.16	1.15114706675791	0.249671737552257	NA	NA	NA
chr5	180897804	0.175893875107246	0.626916995992152	12.0818077937243	5.7	2.5	0.486070762046035	0.626916995992152	NA	NA	NA
chr5	180898303	0.562860567476299	0.0902641394399986	6.52943201518381	7.2	3.74	1.69400601827292	0.0902641394399986	NA	NA	NA
chr5	180898579	0.281649757432521	0.430482706726965	20.8652243253784	5.9	2.92	0.788365907150611	0.430482706726965	NA	NA	NA
chr5	180898969	0.28558217324554	0.423793889411816	8.83883717317867	6.5	3.1	0.799856593196783	0.423793889411816	NA	NA	NA
chr5	180899005	0.163570092748972	0.651610978542546	10.4161565366711	6.3	2.83	0.451525322583464	0.651610978542546	NA	NA	NA
chr5	180899142	0.556431573209092	0.0948201033996799	10.1331731710539	6.7	3.09	1.67050190216052	0.0948201033996798	BTNL8	NA	NA
chr5	180899166	0.198783792231974	0.581939586034537	9.03887468926006	6.5	2.76	0.550553801152595	0.581939586034537	BTNL8	NA	NA
chr5	180899180	0.349021618870535	0.322919416239859	7.50057709154776	5.8	2.74	0.988476340139486	0.322919416239859	BTNL8	NA	NA
chr5	180899186	0.323503080249499	0.361862411866132	8.27963866927306	6.7	3.5	0.911822029176356	0.361862411866132	BTNL8	NA	NA
chr5	180899199	0.464126555630668	0.17661013622711	14.9872557148275	5.5	2.17	1.35126632164998	0.17661013622711	BTNL8	NA	NA
chr5	180899208	0.192743282062834	0.593691413740311	7.85382581095091	6.4	3.63	0.533494360640914	0.593691413740311	BTNL8	NA	NA
chr5	180899254	0.242210828800196	0.500168384645982	20.8390770809221	6.2	2.74	0.674224831981526	0.500168384645982	BTNL8	NA	NA
chr5	180899273	0.220152243257943	0.541086932430355	16.1297846908915	6.3	2.79	0.611170165371678	0.541086932430355	BTNL8	NA	NA
chr5	180899284	0.0504148753722535	0.889997333607185	11.9992329463904	6.4	2.72	0.138307581904661	0.889997333607185	BTNL8	NA	NA
chr5	180899452	0.0542869700480968	0.881596607881211	22.3824794860107	6.7	3.06	0.148945537934977	0.881596607881211	BTNL8	NA	NA
chr5	180899502	0.406733139343598	0.243426293527519	11.4010463199409	6.9	3.28	1.16646549000929	0.243426293527519	BTNL8	NA	NA
chr5	180899544	0.183572625606897	0.611695768803743	15.3179657832906	6.1	2.73	0.50765434872305	0.611695768803743	BTNL8	NA	NA
chr5	180899557	0.312907797494009	0.378687721206937	3.56168815144393	6.5	2.68	0.880316786810693	0.378687721206937	BTNL8	NA	NA
chr5	180899574	0.258903406048338	0.470109418355591	5.79541930735961	5.8	2.7	0.722301032320358	0.470109418355591	BTNL8	NA	NA
chr5	180899589	0.390084617130657	0.265109412379928	9.62160230538571	6.5	2.95	1.11439582792849	0.265109412379928	BTNL8	NA	NA
chr5	180899775	0.566255129865662	0.0879161305625683	21.32864496344	6.6	3.57	1.70649406406587	0.0879161305625682	BTNL8	NA	NA
chr5	180899991	0.703384207832289	0.0232379558808041	9.95749795758249	5.7	2.26	2.26949969286433	0.023237955880804	BTNL8	NA	NA
chr5	180900151	0.605917320776266	0.0633510092786796	9.14513827340215	6.7	2.91	1.85671993867397	0.0633510092786795	BTNL8	NA	NA
chr5	180900187	0.235086552824979	0.513238640973357	16.9369534641386	6.2	3.19	0.653803143537658	0.513238640973357	BTNL8	NA	NA
chr5	180900214	0.0803152018343049	0.825439407232871	32.935210342693	5	2.62	0.220554403769128	0.825439407232871	BTNL8	NA	NA
chr5	180900355	0.117415377668706	0.746665643303097	18.7934565344207	6.6	3.34	0.323039083276402	0.746665643303097	BTNL8	NA	NA
chr5	180900425	0.077582364685152	0.831306390498945	23.6990450524755	5.4	2.99	0.213026375050642	0.831306390498944	BTNL8	NA	NA
chr5	180900634	0.487660243429656	0.152782815545633	17.3898013509538	6.8	2.53	1.42977078883578	0.152782815545633	BTNL8	NA	NA
chr5	180900762	0.203584295816918	0.572662714350422	10.1101825036125	6.9	2.88	0.564134332404176	0.572662714350422	BTNL8	NA	NA
chr5	180900772	0.556227481884528	0.0949670836088785	7.88399092222027	7.1	2.85	1.66975885686923	0.0949670836088785	BTNL8	NA	NA
chr5	180900891	0.227136116962653	0.52798944699488	2.921589064078	7.3	3.33	0.631078119480083	0.52798944699488	BTNL8	NA	NA
chr5	180901004	0.640277786661857	0.0461303396267621	15.2720750462873	5.4	2.59	1.99419874165106	0.0461303396267621	BTNL8	NA	NA
chr5	180901526	0.304708453996786	0.391966137973614	16.2811631491224	5.9	2.92	0.856057205639994	0.391966137973613	BTNL8	NA	NA
chr5	180901832	0.488866450511921	0.151617217208245	9.99648400744328	6.2	2.3	1.43384248760914	0.151617217208245	BTNL8	NA	NA
chr5	180901868	0.335286938772222	0.343598686058997	25.4200244033896	6.2	3.05	0.947078683364679	0.343598686058997	BTNL8	NA	NA
chr5	180901874	0.522395737257017	0.121366000862317	16.0872391758638	6.8	3.55	1.54906539372055	0.121366000862317	BTNL8	NA	NA
chr5	180902002	0.311611830108098	0.380771610834234	8.08305901982682	7.4	4.03	0.876475461158546	0.380771610834234	BTNL8	NA	NA
chr5	180902081	0.251775789096703	0.482845816471254	18.4975275464056	5.8	2.86	0.701732795703154	0.482845816471254	BTNL8	NA	NA
chr5	180902089	0.286137632124379	0.422853016060528	14.2893830206591	6.9	3.57	0.801481385622301	0.422853016060528	BTNL8	NA	NA
chr5	180902140	0.139968676568652	0.69974681036532	12.3075117357153	6.3	3.09	0.38566226850467	0.69974681036532	BTNL8	NA	NA
chr5	180902165	0.37376641239628	0.287352038768318	14.3756280841163	6.9	3.14	1.06394848117111	0.287352038768317	BTNL8	NA	NA
chr5	180902360	0.360558731122531	0.306063312255929	27.9820953695426	7	4.08	1.02351732590559	0.30606331225593	BTNL8	NA	NA
chr5	180902614	0.531762167577153	0.113648446871694	4.69059883525556	7.2	2.97	1.58200492197251	0.113648446871694	BTNL8	NA	NA
chr5	180902631	0.671905100902178	0.0333371812421779	13.3008022332199	7.5	3.24	2.12799882209098	0.0333371812421779	BTNL8	NA	NA
chr5	180902657	0.175938167853828	0.626828825349083	8.42210680969534	5.5	2.8	0.486195127947137	0.626828825349083	BTNL8	NA	NA
chr5	180902692	0.251793811288205	0.482813425478204	20.0231147466608	5.9	2.56	0.701784726106442	0.482813425478204	BTNL8	NA	NA
chr5	180902770	0.411679999631492	0.237181644529438	5.62983921469724	6.9	3.81	1.18206062984701	0.237181644529438	BTNL8	NA	NA
chr5	180902793	0.330499195528512	0.350961601271959	15.0263138328283	7	3.4	0.932725720803262	0.350961601271959	BTNL8	NA	NA
chr5	180903094	0.16135331204019	0.656086259368853	11.9009556263947	6.3	3.89	0.445323123752393	0.656086259368853	BTNL8	NA	NA
chr5	180903448	0.0353705431080835	0.922723663840179	15.5215260901383	6.3	3.06	0.0970034384512336	0.922723663840179	BTNL8	NA	NA
chr5	180903664	0.410722472836164	0.238383262704576	26.7469456581479	5.8	2.9	1.1790374525913	0.238383262704576	BTNL8	NA	NA
chr5	180903845	0.730077098397935	0.0165149795952905	12.3660074026429	5.4	2.8	2.39733139492562	0.0165149795952906	BTNL8	NA	NA
chr5	180904115	0.360558731122531	0.306063312255928	6.99552384238566	5.7	2.26	1.02351732590559	0.306063312255928	BTNL8	NA	NA
chr5	180904132	0.159844266457064	0.659138405385555	5.53455681882148	5.9	2.47	0.441103036425794	0.659138405385555	BTNL8	NA	NA
chr5	180904462	0.0340589660357437	0.925582377267864	13.0189186351322	6.6	3.27	0.0934042965767499	0.925582377267864	BTNL8	NA	NA
chr5	180904694	0.485163542827169	0.155212652482583	11.5357384761348	6.1	3.31	1.42135819775269	0.155212652482583	BTNL8	NA	NA
chr5	180904807	0.399788386361771	0.252346448485154	27.237076889043	5	2.98	1.14466863591801	0.252346448485154	BTNL8	NA	NA
chr5	180904839	0.457127450642542	0.184096598977361	9.80529483866451	6.3	2.98	1.32824676775201	0.184096598977361	BTNL8	NA	NA
chr5	180905217	0.163790233808309	0.651167096887901	17.0252762642338	6.6	3.53	0.452141432910093	0.651167096887901	BTNL8	NA	NA
chr5	180905269	0.247538008381379	0.490488345032923	19.0828626883558	6.5	2.88	0.689532314529681	0.490488345032924	BTNL8	NA	NA
chr5	180905362	0.196387044376839	0.586592079806496	11.0255951116747	6.1	2.23	0.543781152890707	0.586592079806497	BTNL8	NA	NA
chr5	180905737	0.148167191068995	0.682906513598905	19.9088280835287	6.3	2.83	0.408500159323567	0.682906513598905	BTNL8	NA	NA
chr5	180905776	0.26661888250509	0.456492017932933	18.7118415731144	6.8	3.01	0.744635637393283	0.456492017932933	BTNL8	NA	NA
chr5	180905832	0.227136116962653	0.52798944699488	2.921589064078	6.8	3.33	0.631078119480083	0.52798944699488	BTNL8	NA	NA
chr5	180906039	0.425631393996885	0.220062064060461	12.1702679511082	5.8	2.86	1.22636310396769	0.220062064060461	BTNL8	NA	NA
chr5	180906191	0.731611134343221	0.0161756895902954	7.0402542372599	6.1	2.47	2.40492715900328	0.0161756895902954	BTNL8	NA	NA
chr5	180906528	0.401856206933917	0.249671737552257	2.28834125765719	6	2.79	1.15114706675791	0.249671737552257	BTNL8	NA	NA
chr5	180906589	0.457290270078112	0.183920353506325	16.0224906673014	6	2.49	1.32878063297447	0.183920353506325	BTNL8	NA	NA
chr5	180906618	0.328557427981944	0.353970303208357	12.6633327582592	6.6	2.72	0.926915703454563	0.353970303208357	BTNL8	NA	NA
chr5	180906661	0.0282874500509555	0.938170693411189	14.9020857611509	5.9	2.6	0.0775692628101491	0.938170693411189	BTNL8	NA	NA
chr5	180906891	0.0609353601588295	0.867197742120948	10.8118609133749	5.4	2.12	0.167218991031583	0.867197742120948	BTNL8	NA	NA
chr5	180906928	0.586663075244805	0.0746254073058277	16.0729138489802	5	2	1.78275983023947	0.0746254073058277	BTNL8	NA	NA
chr5	180907017	0.113861262793838	0.754132507022027	12.6784111551647	5.9	2.42	0.313195013008023	0.754132507022027	BTNL8	NA	NA
chr5	180907061	0.0376409823123191	0.917776914450118	12.0302310164184	6.3	2.87	0.103234430307853	0.917776914450118	BTNL8	NA	NA
chr5	180907168	0.0785033715843646	0.829328277340979	19.700493682759	6	2.83	0.21556315660156	0.829328277340979	BTNL8	NA	NA
chr5	180907284	0.271766937938513	0.447505730376677	8.5749783566034	5.5	1.84	0.759579912004379	0.447505730376677	BTNL8	NA	NA
chr5	180907310	0.33832162876255	0.338972847562944	4.70609372601949	6.1	2.51	0.956196738210484	0.338972847562943	BTNL8	NA	NA
chr5	180907342	0.147974244839922	0.683301426126866	16.0973111548996	6.1	2.23	0.407962200509744	0.683301426126866	BTNL8	NA	NA
chr5	180907477	0.0494489065614475	0.892094624487154	27.4974122225593	4.3	2.31	0.135654239897561	0.892094624487154	BTNL8	NA	NA
chr5	180907523	0.280906864183988	0.431751781195642	14.7210192785747	5.6	2.32	0.786197515877671	0.431751781195642	BTNL8	NA	NA
chr5	180907554	0.133944774232789	0.712196307179673	32.6674763920524	3.6	1.43	0.368907990584543	0.712196307179673	BTNL8	NA	NA
chr5	180907573	0.0544557713191114	0.881230620237957	9.1012335153594	5	1.83	0.149409367834364	0.881230620237957	BTNL8	NA	NA
chr5	180907595	0.539613682495658	0.107421916818056	6.07998702318015	5.8	2.66	1.60988979689875	0.107421916818056	BTNL8	NA	NA
chr5	180907777	0.232986165070349	0.517118853218952	13.2636732219478	5	2.31	0.647792984952428	0.517118853218952	BTNL8	NA	NA
chr5	180907830	0.0657372956581196	0.856819473792024	27.6431965097019	5.4	2.22	0.180424306266784	0.856819473792024	BTNL8	NA	NA
chr5	180907893	0.307290011245064	0.387761409354445	20.3462052954895	5.8	2.7	0.863684174802532	0.387761409354445	BTNL8	NA	NA
chr5	180908091	0.331764809220319	0.349007559906398	20.5155551384862	5.7	2.63	0.936516036241523	0.349007559906398	BTNL8	NA	NA
chr5	180908095	0.664725996567222	0.0359982175166909	13.1512350199476	5.5	2.51	2.0969475624066	0.0359982175166909	BTNL8	NA	NA
chr5	180908112	0.572671930369232	0.0835854494529277	12.5127482963766	5.5	2.51	1.73025094698879	0.0835854494529278	BTNL8	NA	NA
chr5	180908159	0.221752655863626	0.538074148797007	19.563872822935	4.9	2.64	0.615727856589948	0.538074148797007	BTNL8	NA	NA
chr5	180908209	0.169066986479248	0.640557107820809	14.9274732134638	5.3	2.21	0.466920010847627	0.640557107820809	BTNL8	NA	NA
chr5	180908219	0.104485140693003	0.77391768887658	4.79202597188685	5.9	2.47	0.287254199561886	0.77391768887658	BTNL8	NA	NA
chr5	180908235	0.401856206933921	0.249671737552254	4.57942962366692	5.3	2.98	1.15114706675792	0.249671737552254	BTNL8	NA	NA
chr5	180908252	0.194839067371707	0.589604248737992	10.1481102991591	5.1	2.51	0.539409614028262	0.589604248737992	BTNL8	NA	NA
chr5	180908267	0.810427587064917	0.0044637835868676	6.47845575565642	5.1	2.69	2.84337985073949	0.0044637835868675	BTNL8	NA	NA
chr5	180908305	0.401856206933921	0.249671737552255	4.9942429848989	5.3	2.63	1.15114706675791	0.249671737552255	BTNL8	NA	NA
chr5	180908331	0.227136116962651	0.527989446994881	3.6519863300975	5.9	2.33	0.631078119480082	0.527989446994881	BTNL8	NA	NA
chr5	180908338	0.300291358662709	0.399211320902471	14.9135291263952	4.8	2.2	0.843030616682036	0.399211320902471	BTNL8	NA	NA
chr5	180908355	0.363324282392753	0.30209335120826	5.50430582385961	5.9	2.92	1.03195467450164	0.30209335120826	BTNL8	NA	NA
chr5	180908365	0.44417519140675	0.198435880767661	3.92852342724726	5.8	2.62	1.28602057607308	0.198435880767661	BTNL8	NA	NA
chr5	180908370	0.485227427134948	0.155150189868229	6.09959224917041	5.3	2.45	1.42157319859023	0.155150189868229	BTNL8	NA	NA
chr5	180908376	0.2805048407431	0.432439272466201	10.5316932040309	5.4	2.76	0.785024383391421	0.432439272466201	BTNL8	NA	NA
chr5	180908399	0.33832162876255	0.338972847562944	4.70609372601949	5.7	2.87	0.956196738210484	0.338972847562943	BTNL8	NA	NA
chr5	180908477	0.33832162876255	0.338972847562943	5.64618323457647	5.6	2.76	0.956196738210485	0.338972847562943	BTNL8	NA	NA
chr5	180908500	0.0423493682085648	0.907526723943219	7.12132381933027	5	2.75	0.116158755266811	0.907526723943219	BTNL8	NA	NA
chr5	180908516	0.498220057731436	0.142761753593892	17.296629854149	5.4	2.72	1.46558363017125	0.142761753593891	BTNL8	NA	NA
chr5	180908641	0.401856206933919	0.249671737552255	3.92561783576486	4.4	2.27	1.15114706675791	0.249671737552255	BTNL8	NA	NA
chr5	180908696	0.408209664751052	0.241552871533007	6.84666151603943	5.2	2.39	1.17111421312786	0.241552871533008	BTNL8	NA	NA
chr5	180908722	0.181399420108264	0.615990361759176	17.4323499347972	4.6	2.46	0.501541097641006	0.615990361759176	BTNL8	NA	NA
chr5	180908743	0.532759028965952	0.112845673989764	9.88348314824834	4.3	2.71	1.58553128781471	0.112845673989763	BTNL8	NA	NA
chr5	180908822	0.260679956781234	0.466958163643653	14.4692307701218	5.5	3.03	0.727437215298731	0.466958163643652	BTNL8	NA	NA
chr5	180909059	0.476419850859516	0.163905296562188	15.7965423661752	5.4	3.2	1.39205647638474	0.163905296562188	BTNL8	NA	NA
chr5	180909158	0.206529242897545	0.566999596325203	27.044631505656	4.1	2.02	0.572475917865082	0.566999596325203	BTNL8	NA	NA
chr5	180909276	0.354630090327648	0.314666104737995	27.2712064490901	4.5	2.01	1.00547931522629	0.314666104737995	BTNL8	NA	NA
chr5	180909326	0.653664088082146	0.0403738101269539	13.3792437353026	4.7	3.5	2.04990389420318	0.040373810126954	BTNL8	NA	NA
chr5	180909352	0.574159644762045	0.0826014093088086	6.01786979920159	5.4	3.34	1.73578753290957	0.0826014093088085	BTNL8	NA	NA
chr5	180909487	0.324056041661735	0.360994741506775	10.3828438527378	5.4	3.1	0.913471261488737	0.360994741506775	BTNL8	NA	NA
chr5	180909595	0.415871656209607	0.231961696518213	18.0114036874279	3.8	1.4	1.19532085026062	0.231961696518213	BTNL8	NA	NA
chr5	180909621	0.522420139598739	0.121345482439064	16.6928453592783	4.7	2.16	1.54915076267034	0.121345482439064	BTNL8	NA	NA
chr5	180909781	0.0477139018766401	0.895863135167692	29.1015168329758	4.3	2.5	0.130888976461442	0.895863135167692	BTNL8	NA	NA
chr5	180909864	0.468242307935116	0.17229358330928	6.51363727914057	3.8	1.87	1.36487104810149	0.17229358330928	BTNL8,Y_RNA	NA	NA
chr5	180909895	0.166291382481096	0.646130860425144	32.0555943439042	5.1	2.51	0.459143862354239	0.646130860425144	BTNL8,Y_RNA	NA	NA
chr5	180909987	0.125896526081906	0.728925045179339	13.5139104645599	5	2.58	0.346555815357243	0.728925045179339	BTNL8	NA	NA
chr5	180910079	0.28778454259794	0.420069115051784	15.5906840711179	3.7	1.42	0.806301345208466	0.420069115051784	BTNL8	NA	NA
chr5	180910349	0.196951397467893	0.585495337685544	21.4311201450465	4.8	2.2	0.545375426573139	0.585495337685544	BTNL8	NA	NA
chr5	180910519	0.374224204096103	0.286714796638578	25.2792603762039	5	2.45	1.06535614015121	0.286714796638578	BTNL8	NA	NA
chr5	180910872	0.399194616311381	0.253117413391202	25.9253037612783	5.6	2.55	1.14281017478382	0.253117413391202	BTNL8	NA	NA
chr5	180911008	0.385972562391077	0.2706225007665	4.61347381371864	5.3	2.87	1.10163013716315	0.2706225007665	BTNL8	NA	NA
chr5	180911016	0.138187707522743	0.703420951614868	4.24587076581215	5.5	3.17	0.380706626047444	0.703420951614868	BTNL8	NA	NA
chr5	180911047	0.258903406048335	0.470109418355593	4.14082709510844	5.2	2.44	0.722301032320355	0.470109418355593	BTNL8	NA	NA
chr5	180911145	0.829658860039438	0.00298266770659527	4.63011104672324	5.7	2.98	2.96951858400424	0.00298266770659517	BTNL8	NA	NA
chr5	180911176	0.0702410746762308	0.847103498901344	13.5464272014575	5.5	2.76	0.192815455473791	0.847103498901344	BTNL8	NA	NA
chr5	180911211	0.30068116757431	0.398569364012835	18.5794274922172	5.3	2.83	0.844179042091426	0.398569364012835	BTNL8	NA	NA
chr5	180911318	0.238628544088548	0.506722802082055	22.2391233007322	5.9	3	0.663949236098365	0.506722802082055	BTNL8	NA	NA
chr5	180911369	0.145344052219265	0.688691634424173	13.0403657494945	5.5	2.37	0.400631250037734	0.688691634424173	BTNL8	NA	NA
chr5	180911411	0.413784894872826	0.234552186621482	15.3193272417018	4.9	2.38	1.18871410913815	0.234552186621482	BTNL8	NA	NA
chr5	180911425	0.378980261650423	0.28013950031819	26.7909708663375	4.5	2.68	1.08000601802368	0.28013950031819	BTNL8	NA	NA
chr5	180911435	0.265126829255074	0.459111505326299	14.9960105398853	5	2	0.740310674575491	0.459111505326299	BTNL8	NA	NA
chr5	180911529	0.202481241135015	0.574789377745966	10.8452569432189	5.6	3.03	0.561011969126707	0.574789377745966	BTNL8	NA	NA
chr5	180911541	0.227136116962653	0.52798944699488	2.921589064078	5.5	2.51	0.631078119480083	0.52798944699488	BTNL8	NA	NA
chr5	180911544	0.227136116962651	0.527989446994881	3.6519863300975	5.2	2.86	0.631078119480082	0.527989446994881	BTNL8	NA	NA
chr5	180911566	0.276603631427906	0.439136802274103	14.2708088877907	5.7	3.02	0.773651679086972	0.439136802274103	BTNL8	NA	NA
chr5	180911584	0.640472121537017	0.0460430670096279	9.34612654990271	5.2	2.97	1.99499828410922	0.0460430670096279	BTNL8	NA	NA
chr5	180911848	0.439067290702699	0.204264028938318	14.6701584974056	4.4	2.17	1.2694965255988	0.204264028938318	BTNL8	NA	NA
chr5	180911894	0.514328396689586	0.128267939266571	27.0234960783574	5.3	2.26	1.52096771535614	0.12826793926657	BTNL8	NA	NA
chr5	180912054	0.407546259020895	0.242393600433773	13.2594879404436	5.4	2.22	1.16902489732956	0.242393600433773	BTNL8	NA	NA
chr5	180912190	0.472069384127226	0.168336729432705	14.1120055724064	4.4	2.01	1.37756792582429	0.168336729432705	BTNL8	NA	NA
chr5	180912251	0.90632273164226	0.000300496223655518	3.84232898627669	5.2	2.2	3.61487185167487	0.000300496223655466	BTNL8	NA	NA
chr5	180912692	0.256491051236486	0.47440340134765	15.3847450242869	5	2.94	0.715332839143647	0.47440340134765	BTNL8	NA	NA
chr5	180912774	0.424178736158664	0.221810653209032	10.909412762423	4.4	2.37	1.2217276057487	0.221810653209032	BTNL8	NA	NA
chr5	180913060	0.211044107775971	0.558359457979158	30.2554301763331	5	2.54	0.585280003834286	0.558359457979158	BTNL8	NA	NA
chr5	180913357	0.0330924236862673	0.927689545662107	19.2059813801517	4.6	2.59	0.0907521326179375	0.927689545662107	BTNL8	NA	NA
chr5	180913659	0.108963903564562	0.764451419387036	13.8457607755705	5.4	2.41	0.299640459174828	0.764451419387036	BTNL8	NA	NA
chr5	180913803	0.114769179607717	0.752223287939068	23.7313471979224	4.6	1.78	0.315709140811727	0.752223287939068	BTNL8	NA	NA
chr5	180913877	0.203911371627044	0.57203269351276	15.3927376021008	4.1	2.08	0.565060383451447	0.57203269351276	BTNL8	NA	NA
chr5	180914074	0.401856206933921	0.249671737552253	8.24132505758893	4.3	2.63	1.15114706675792	0.249671737552253	BTNL8	NA	NA
chr5	180914119	0.388173426122818	0.267664043827331	28.5982849008745	3.8	2.62	1.10845805641693	0.267664043827331	BTNL8	NA	NA
chr5	180914280	0.532429237621997	0.113110860408117	4.81931893647501	4.6	2.12	1.58436421503124	0.113110860408117	BTNL8	NA	NA
chr5	180914895	0.453179005905842	0.188401107276295	18.3317344689511	3.3	1.89	1.31532378637661	0.188401107276295	BTNL8	NA	NA
chr5	180915277	0.0384082005000122	0.916105894153146	22.3167400086444	4.3	2.16	0.10534016378511	0.916105894153146	BTNL8	NA	NA
chr5	180915509	0.0414246954801146	0.909538817040555	19.8107458001531	4	1.76	0.113620271552391	0.909538817040555	BTNL8	NA	NA
chr5	180915908	0.357382783283113	0.310656188777072	10.3432633805868	4.3	2.36	1.01384611090242	0.310656188777072	BTNL8	NA	NA
chr5	180916025	0.368461599611525	0.294791702620211	27.9623408159081	3.7	2	1.04766776825787	0.29479170262021	BTNL8	NA	NA
chr5	180916169	0.0997889095458251	0.783872480514496	21.7340958567559	4.7	1.95	0.274276060213844	0.783872480514496	BTNL8	NA	NA
chr5	180916310	0.266642978393418	0.456449769652381	20.3416898929292	3.7	2	0.744705506398793	0.456449769652381	BTNL8	NA	NA
chr5	180916745	0.0646195528696396	0.859233506051788	12.8136373470323	4.7	2.31	0.177349965406992	0.859233506051788	BTNL8	NA	NA
chr5	180916909	0.211388207563796	0.557703053644785	13.1247217306771	4.1	2.33	0.586256656042517	0.557703053644785	BTNL8	NA	NA
chr5	180916957	0.530709499581532	0.114500033915273	10.0127997770418	4.9	2.42	1.57828550704262	0.114500033915273	BTNL8	NA	NA
chr5	180917026	0.33832162876255	0.338972847562944	4.03419792110489	4.9	2.18	0.956196738210482	0.338972847562945	BTNL8	NA	NA
chr5	180917164	0.390432358216018	0.264646042266689	7.23758683698551	5.3	2.5	1.11547706283064	0.264646042266689	BTNL8	NA	NA
chr5	180917233	0.127321168602082	0.72595611768408	10.2424035567437	4.9	2.92	0.350509825394559	0.72595611768408	BTNL8	NA	NA
chr5	180917371	0.180912540372468	0.616953957878474	10.1118831909784	4.6	2.17	0.500172020323675	0.616953957878474	BTNL8	NA	NA
chr5	180917440	0.152338299604277	0.674386369416616	15.2331676664	4	2.21	0.420135638144763	0.674386369416616	BTNL8	NA	NA
chr5	180917509	0.35661029485102	0.311778765847185	11.0370464291969	4.2	1.93	1.01149668729255	0.311778765847184	BTNL8	NA	NA
chr5	180917754	0.408209664751052	0.241552871533007	6.84666151603943	5.2	2.25	1.17111421312786	0.241552871533008	BTNL8	NA	NA
chr5	180917794	0.401856206933919	0.249671737552256	3.05203737966043	4.4	2.07	1.15114706675791	0.249671737552256	BTNL8	NA	NA
chr5	180917810	0.417368634786778	0.230113372427799	7.14407888199293	4.1	2.23	1.20006686643252	0.230113372427799	BTNL8	NA	NA
chr5	180917844	0.0738760386405811	0.839275261344646	25.2074680567994	4.6	2.5	0.202820593282019	0.839275261344646	BTNL8	NA	NA
chr5	180917885	0.372927543746519	0.288521711157601	15.5606930919271	4.4	2.32	1.06137016269107	0.288521711157601	BTNL8	NA	NA
chr5	180917897	0.371375626815891	0.290692347677886	9.90816698278919	4.8	2.57	1.05660401428664	0.290692347677886	BTNL8	NA	NA
chr5	180917945	0.574404514891926	0.0824401601960943	9.67041096675493	4.2	2.57	1.73669987300656	0.0824401601960942	BTNL8	NA	NA
chr5	180917953	0.381803243501874	0.276275701920887	15.4272210616516	3.8	2.35	1.08872380279488	0.276275701920887	BTNL8	NA	NA
chr5	180917985	0.310619357816336	0.382371273448297	15.5729394319524	4.7	2.79	0.873535485015181	0.382371273448297	BTNL8	NA	NA
chr5	180918360	0.0162946799070162	0.964364850431824	17.0754959835815	4	2.21	0.0446768949897406	0.964364850431824	BTNL8	NA	NA
chr5	180918431	0.0846728763743036	0.816100328044969	13.1450175814089	4.5	2.01	0.232563557844633	0.816100328044969	BTNL8	NA	NA
chr5	180918923	0.0120137441434716	0.973723727360849	17.4035645607078	4	1.76	0.0329383790154332	0.973723727360849	BTNL8	NA	NA
chr5	180919004	0.437934404500046	0.205569935254665	8.15325437279277	4	2.11	1.26584121710295	0.205569935254665	BTNL8	NA	NA
chr5	180919638	0.105683447114141	0.77138227765801	25.1815662986965	4.4	2.37	0.290567292984673	0.77138227765801	BTNL8	NA	NA
chr5	180921177	0.348593155671698	0.323554512829359	28.4737805765261	3	1.56	0.987179779223452	0.323554512829359	BTNL8	NA	NA
chr5	180921358	0.0914120240142099	0.80169876576268	21.4430953417034	4	2.05	0.251149190582887	0.80169876576268	BTNL8	NA	NA
chr5	180921749	0.437514305813516	0.206055418325595	13.6890589120806	3.9	2.56	1.26448662507972	0.206055418325595	BTNL8	NA	NA
chr5	180922533	0.411865876710873	0.236948779935362	9.37010152910297	3.7	2.54	1.18264774983359	0.236948779935362	BTNL8	NA	NA
chr5	180922558	0.128103723958303	0.724326682029219	6.91836628653454	4	2.11	0.352682231025821	0.724326682029219	BTNL8	NA	NA
chr5	180923084	0.0758090522164007	0.835117456786719	14.0023027716067	3.9	2.02	0.208142816068003	0.835117456786719	BTNL8	NA	NA
chr5	180924801	0.360558731122531	0.306063312255929	13.9910476847713	3.3	2.06	1.02351732590559	0.306063312255929	BTNL8	NA	NA
chr5	180925223	0.726284053763314	0.0173750946027935	11.8842373487362	2.9	1.37	2.37867272543811	0.0173750946027935	BTNL8	NA	NA
chr5	180925421	0.0867862332992782	0.81157854770056	19.335635630503	4.1	1.97	0.23839009675179	0.81157854770056	BTNL8	NA	NA
chr5	180926023	0.332186067238271	0.348358384329372	19.1815322629381	3.1	1.52	0.937778243116878	0.348358384329372	BTNL8	NA	NA
chr5	180926058	0.0711292284659305	0.845189639107067	23.6725609970458	3.1	1.91	0.195259706925378	0.845189639107067	BTNL8	NA	NA
chr5	180926365	0.213664098864382	0.553369133932673	21.3691113287284	2.5	1.18	0.592719134169073	0.553369133932673	BTNL8	NA	NA
chr5	180926399	0.323913385571087	0.361218488311019	26.4768835147899	3.8	2.2	0.91304573509731	0.361218488311019	BTNL8	NA	NA
chr5	180926464	0.246447263851903	0.492463769096687	12.6891300429549	3.8	2.35	0.686395456054595	0.492463769096687	BTNL8	NA	NA
chr5	180926623	0.248398176698803	0.488932914256826	18.9668967907673	4.3	2.16	0.692007029905613	0.488932914256825	BTNL8	NA	NA
chr5	180926911	0.186550608256857	0.605828087941389	24.043771935574	3.4	1.35	0.516037686680169	0.605828087941389	BTNL8	NA	NA
chr5	180927049	0.476009282880339	0.164320481747892	17.9666557908023	3.7	1.83	1.3906866033875	0.164320481747892	BTNL8	NA	NA
chr5	180927056	0.33832162876255	0.338972847562943	5.64618323457647	3.4	1.43	0.956196738210485	0.338972847562943	BTNL8	NA	NA
chr5	180927320	0.362514530225046	0.303252912750648	28.5775707833374	3.5	1.78	1.02948268377683	0.303252912750648	BTNL8	NA	NA
chr5	180927465	0.111970807201826	0.75811170507386	39.3321504788983	2.4	1.65	0.307961398764756	0.75811170507386	BTNL8	NA	NA
chr5	180927707	0.440297040508369	0.202851920566513	12.0635980326642	4.2	1.69	1.27346828267811	0.202851920566513	BTNL8	NA	NA
chr5	180927851	0.411894307718411	0.236913173262255	27.3437618067966	4.3	1.77	1.1827375606464	0.236913173262255	BTNL8	NA	NA
chr5	180927877	0.227136116962651	0.527989446994876	5.843178128156	4	1.49	0.63107811948009	0.527989446994876	BTNL8	NA	NA
chr5	180928030	0.0252356969905961	0.944832054958307	14.736946949434	3.7	1.83	0.0691979498779483	0.944832054958307	BTNL8	NA	NA
chr5	180928531	0.130718399859753	0.718889664071219	11.7123956537411	3	1.89	0.359943128021468	0.718889664071219	BTNL8	NA	NA
chr5	180928560	0.267350529110233	0.45520997489119	14.9590845440107	3.1	1.45	0.746757465520356	0.45520997489119	BTNL8	NA	NA
chr5	180928576	0.187354832226383	0.604246939384479	24.0175546009347	3.9	1.37	0.518302915067292	0.604246939384479	BTNL8	NA	NA
chr5	180928654	0.533926099217157	0.111910360219683	20.2851951070782	3.8	0.919	1.58966489691106	0.111910360219682	BTNL8	NA	NA
chr5	180929118	0.312907797494003	0.378687721206944	9.49688528701009	2.7	1.16	0.88031678681068	0.378687721206944	BTNL8	NA	NA
chr5	180929376	0.63631622076741	0.047933582433885	13.9080733896622	4.2	1.81	1.9779567814546	0.0479335824338851	BTNL8	NA	NA
chr5	180930107	0.471744242922429	0.168670765001722	17.6347086085316	3.4	1.65	1.37648746660964	0.168670765001722	BTNL8	NA	NA
chr5	180930118	0.435045814412721	0.208921491115729	14.5813336254842	3.2	1.4	1.25653658253335	0.208921491115729	BTNL8	NA	NA
chr5	180930244	0.246413604276434	0.492524783291021	13.2559004608256	3.1	1.52	0.686298676667178	0.49252478329102	BTNL8	NA	NA
chr5	180930757	0.30810776627332	0.386434077281824	32.6477431381306	3.2	1.48	0.866102275815614	0.386434077281824	BTNL8	NA	NA
chr5	180930847	0.629045756310788	0.0513641061384284	19.0443113129922	3.6	2.01	1.94842520675816	0.0513641061384285	BTNL8	NA	NA
chr5	180931258	0.385972562391078	0.270622500766498	13.8376539103739	3.3	0.823	1.10163013716315	0.270622500766498	BTNL8	NA	NA
chr5	180931634	0.472030663081319	0.168376488956255	19.669770353586	2.9	0.994	1.37743923680266	0.168376488956255	BTNL8	NA	NA
chr5	180931698	0.336322942753694	0.342015888105737	24.7665023688875	3.1	1.1	0.950189666912597	0.342015888105737	BTNL8	NA	NA
chr5	180931900	0.239375235266998	0.505353637441029	35.7184842438046	3	1.25	0.666089903769277	0.505353637441029	BTNL8	NA	NA
chr5	180934677	0.00455762976876875	0.990030391971187	39.3968778310609	2.9	1.37	0.0124953758380951	0.990030391971187	BTNL8	NA	NA
chr5	180935692	0.242246943083577	0.500102490615433	29.99168307267	2.7	1.16	0.674328496895558	0.500102490615433	BTNL8	NA	NA
chr5	180939970	0.162489080718818	0.653792106175542	29.4640035341144	3.3	1.57	0.448500388055561	0.653792106175542	BTNL8	NA	NA
chr5	180945797	0.129848794137739	0.720696695187049	39.6613522847817	1.8	1.03	0.357527830763805	0.720696695187049	BTNL8,RPS29P12	NA	NA
chr5	180945874	0.320742681733902	0.366209392849317	15.1620598486568	2.1	1.2	0.903596509435065	0.366209392849317	BTNL8,RPS29P12	NA	NA
chr5	180948219	0.462292160880313	0.178554489258613	28.1282819458644	1.8	1.32	1.34521910201616	0.178554489258613	BTNL8	NA	NA
chr5	180948294	0.157242231103962	0.664411829834093	18.6264049317653	2.2	1.81	0.433830089354875	0.664411829834093	BTNL8	NA	NA
chr5	180948367	0.401856206933921	0.249671737552254	4.57942962366692	2.4	2.01	1.15114706675792	0.249671737552254	BTNL8	NA	NA
chr5	181003720	0.462690057382735	0.178131669916871	15.1397806942668	2	1.05	1.34652994460962	0.178131669916871	BTNL3	NA	NA
chr5	181003771	0.590116862012937	0.0725139852388677	25.3962097573671	2.1	1.29	1.79587760270802	0.0725139852388677	BTNL3	NA	NA
chr5	181003795	0.385972562391078	0.270622500766498	13.8376539103739	2.1	1.37	1.10163013716315	0.270622500766498	BTNL3	NA	NA
chr5	181003868	0.294361834003112	0.409037255972459	14.8363613353962	2.4	1.43	0.825589037313053	0.409037255972459	BTNL3	NA	NA
chr5	181003952	0.0895017568614664	0.805775732338643	35.4964502455587	2.5	1.35	0.245879217163704	0.805775732338643	BTNL3	NA	NA
chr5	181004042	0.00476509336275398	0.98957659494594	19.9997729375635	1.7	0.675	0.0130641725197623	0.98957659494594	BTNL3	NA	NA
chr5	181004112	0.0311674151394383	0.931887470128697	39.8503557834868	1.8	1.03	0.085470345394403	0.931887470128697	BTNL3	NA	NA
chr5	181004346	0.100467073834831	0.782433168987976	11.753990093187	2.1	1.2	0.276149595982338	0.782433168987976	BTNL3	NA	NA
chr5	181004363	0.33832162876255	0.338972847562942	14.1154580864412	2.5	1.43	0.956196738210488	0.338972847562942	BTNL3	NA	NA
chr5	181004373	0.496855758278715	0.144033209291403	27.7840814813356	2.5	1.35	1.46093525892374	0.144033209291403	BTNL3	NA	NA
chr5	181004433	0.5444179948037	0.103720231219149	21.6586276641539	1.6	0.699	1.6270794203074	0.103720231219149	BTNL3	NA	NA
chr5	181004704	0.33832162876255	0.338972847562942	14.1154580864412	2	1.15	0.956196738210488	0.338972847562942	BTNL3	NA	NA
chr5	181004758	0.0704925777228801	0.846561467975455	14.70496900929	2.1	1.37	0.193507582925034	0.846561467975455	BTNL3	NA	NA
chr5	181006174	0.302857781963173	0.394993936620011	28.4677062562767	2	1.41	0.850595776096574	0.394993936620011	BTNL3	NA	NA
chr5	181006740	0.279099442300395	0.43484657875653	29.607894342241	2.5	0.972	0.780925048548815	0.43484657875653	NA	NA	NA
chr5	181010977	0.197751374558393	0.583941996722503	13.0687224545422	2.3	0.949	0.547635808443553	0.583941996722503	NA	NA	NA
chr5	181011365	0.401856206933921	0.249671737552253	9.1561121389813	2	0.816	1.15114706675792	0.249671737552253	NA	NA	NA
chr5	181011960	0.504553035055323	0.136949727863014	29.4904864135163	2.5	1.58	1.48724646593087	0.136949727863014	NA	NA	NA
chr5	181011998	0.349402692116265	0.322355109098863	14.3126982327846	2.8	1.48	0.98962977892836	0.322355109098863	NA	NA	NA
chr5	181017870	0.261208077235732	0.466023187662044	15.4520597243255	2.9	1.66	0.728964811390712	0.466023187662044	NA	NA	NA
chr5	181017935	0.482986128231841	0.157350697667669	9.34413572977726	2.9	1.85	1.41403816274961	0.157350697667669	NA	NA	NA
chr5	181018066	0.0583234298235602	0.872850599728984	33.7829439440087	3.1	1.91	0.160038686253387	0.872850599728984	NA	NA	NA
chr5	181019120	0.696119545149632	0.0253504371601175	27.9979986535999	3.6	2.32	2.23602036550724	0.0253504371601174	NA	NA	NA
chr5	181019212	0.33832162876255	0.338972847562942	9.40936436042168	3.6	2.17	0.956196738210488	0.338972847562942	NA	NA	NA
chr5	181019242	0.46416787615509	0.176566484181633	10.4640082143244	3.3	2.5	1.35140265376661	0.176566484181633	NA	NA	NA
chr5	181019357	0.258903406048338	0.470109418355591	4.83048199268424	3	2.16	0.722301032320358	0.470109418355591	NA	NA	NA
chr5	181019392	0.564663563498059	0.0890120781664337	33.0128474399328	2.9	1.97	1.70063217649738	0.0890120781664336	NA	NA	NA
chr5	181019768	0.0334571844696054	0.92689427892348	15.5154835132707	2.9	1.52	0.0917530102124141	0.92689427892348	NA	NA	NA
chr5	181019964	0.436395106033841	0.207352044858299	27.9780593355467	2.7	1.7	1.26088011130806	0.207352044858299	NA	NA	NA
chr5	181020575	0.463773887625793	0.176982964136791	13.5333581375785	2.5	1.84	1.35010294409355	0.176982964136791	NA	NA	NA
chr5	181025929	0.606571614583032	0.0629889031216925	26.3162236280434	2.6	1.58	1.85926981615607	0.0629889031216926	NA	NA	NA
chr5	181026096	0.0877457549155005	0.809527183196438	14.1108916028019	3	1.76	0.241036040982867	0.809527183196439	NA	NA	NA
chr5	181026277	0.16981941065534	0.639048917457473	32.3945317014832	3.4	1.78	0.469028985874466	0.639048917457473	NA	NA	NA
chr5	181026301	0.258903406048338	0.470109418355591	4.83048199268424	3.1	1.73	0.722301032320358	0.470109418355591	NA	NA	NA
chr5	181026350	0.123250437562249	0.73444803592858	16.9475556342065	3.2	1.87	0.339214647114982	0.734448035928581	NA	NA	NA
chr5	181026361	0.368859013493602	0.294230825932465	28.7285362892771	3.1	1.97	1.04888548682961	0.294230825932465	NA	NA	NA
chr5	181026375	0.048851673021748	0.893391627432956	17.0573732552304	3.3	1.83	0.134013843778439	0.893391627432956	NA	NA	NA
chr5	181026395	0.262322180283355	0.464053521831458	15.6270217919492	3.3	1.95	0.732188501109956	0.464053521831458	NA	NA	NA
chr5	181026435	0.234196355348824	0.514881694538408	19.8365228214939	3.3	1.89	0.651255305572066	0.514881694538408	NA	NA	NA
chr5	181026447	0.385972562391078	0.270622500766499	6.91882695518693	2.7	1.64	1.10163013716315	0.270622500766499	NA	NA	NA
chr5	181026535	0.275120176881818	0.441695961627655	30.7598290402338	3.4	1.84	0.769332477756839	0.441695961627655	NA	NA	NA
chr5	181027214	0.401856206933921	0.249671737552253	10.9884334101186	3.2	2.57	1.15114706675792	0.249671737552253	NA	NA	NA
chr5	181027248	0.430881700055522	0.213808111521212	5.77823324060632	3.3	2.67	1.24316208422936	0.213808111521212	NA	NA	NA
chr5	181027320	0.227136116962651	0.527989446994874	9.73765635057197	3.2	2.66	0.631078119480092	0.527989446994874	NA	NA	NA
chr5	181027344	0.0952366670440137	0.793549089774313	10.5454460296521	3.2	3.12	0.261704734945735	0.793549089774313	NA	NA	NA
chr5	181027359	0.40185620693392	0.249671737552258	2.49712149244945	3.4	3.06	1.15114706675791	0.249671737552258	NA	NA	NA
chr5	181027376	0.401856206933921	0.249671737552257	2.74710835252965	3.4	2.63	1.15114706675791	0.249671737552257	NA	NA	NA
chr5	181027406	0.360558731122531	0.306063312255929	27.9820953695426	3.3	2.21	1.02351732590559	0.30606331225593	NA	NA	NA
chr5	181027760	0.40185620693392	0.249671737552258	2.49712149244945	3.3	3.09	1.15114706675791	0.249671737552258	NA	NA	NA
chr5	181027788	0.500730505657807	0.14044011774012	8.75560992705277	3	2.75	1.47415405285846	0.14044011774012	NA	NA	NA
chr5	181027942	0.0421520870504809	0.907955969471191	24.5439170787385	3.8	3.12	0.115617151078366	0.907955969471191	NA	NA	NA
chr5	181027985	0.392326020208216	0.262130525004437	6.89869672692252	3.6	2.63	1.12136970732406	0.262130525004437	NA	NA	NA
chr5	181028119	0.367464013087137	0.296202125568751	9.56221734799729	3	2.16	1.04461244469362	0.296202125568751	NA	NA	NA
chr5	181028121	0.430147573477996	0.214676359176117	15.4170974969759	3.4	2.27	1.24080888233387	0.214676359176117	NA	NA	NA
chr5	181028137	0.354753270054783	0.314486088996944	32.5355881836139	3.1	1.97	1.00585341332837	0.314486088996944	NA	NA	NA
chr5	181028200	0.492078992849647	0.148539195130303	25.7904065195471	3.2	1.87	1.44471058619025	0.148539195130303	NA	NA	NA
chr5	181028248	0.236998631619519	0.509716868672292	29.259582945701	3.1	1.79	0.659278620486103	0.509716868672292	NA	NA	NA
chr5	181028290	0.387669810184293	0.268339447568634	31.1906606316275	3.1	2.18	1.10689472324559	0.268339447568634	NA	NA	NA
chr5	181028384	0.306866231873683	0.38845013351694	31.0840144147505	1.6	0.699	0.862431462133123	0.388450133516939	NA	NA	NA
chr5	181028503	0.179428621909368	0.619894062165164	29.7398019946067	2.9	1.73	0.496000494348793	0.619894062165165	NA	NA	NA
chr5	181028508	0.33832162876255	0.338972847562942	14.1154580864412	2.6	1.78	0.956196738210488	0.338972847562942	NA	NA	NA
chr5	181028522	0.33832162876255	0.338972847562942	9.40936436042168	3.2	2.1	0.956196738210488	0.338972847562942	NA	NA	NA
chr5	181029103	0.503611429769999	0.137804520443962	7.83513797976543	2.9	2.23	1.48401658617681	0.137804520443963	NA	NA	NA
chr5	181029163	0.128152917781983	0.724224283938251	36.3076809935883	3.4	2.67	0.352818806295255	0.724224283938251	NA	NA	NA
chr5	181029190	0.13475077415914	0.710526939438137	19.374283685233	3.6	2.5	0.371148485842123	0.710526939438137	NA	NA	NA
chr5	181029270	0.0667113070799433	0.854716734442909	13.3023005632218	3.3	2.11	0.183103595788255	0.854716734442909	NA	NA	NA
chr5	181031598	0.28278107098113	0.428553422050412	24.9085638517069	3.1	2.13	0.791669480785702	0.428553422050412	NA	NA	NA
chr5	181032688	0.516064683264382	0.126762463707433	37.9594224071966	2.3	1.95	1.52699415945166	0.126762463707432	NA	NA	NA
chr5	181032694	0.0483231953743541	0.894539504160358	17.452872878802	3	2.11	0.132562357269957	0.894539504160358	NA	NA	NA
chr5	181032897	0.230386380051719	0.521938342078547	31.9729931185725	3.2	2.53	0.640360368386657	0.521938342078547	NA	NA	NA
chr5	181033027	0.416982268254122	0.23058961907283	13.884098537143	3	2.58	1.19884140550545	0.23058961907283	NA	NA	NA
chr5	181033044	0.385972562391078	0.270622500766498	13.8376539103739	3.1	2.23	1.10163013716315	0.270622500766498	NA	NA	NA
chr5	181033069	0.227136116962651	0.527989446994874	14.60794532039	3.3	2.58	0.631078119480092	0.527989446994874	NA	NA	NA
chr5	181033152	0.197134397710903	0.585139865274945	22.0417465139527	3.4	2.84	0.545892454659126	0.585139865274944	NA	NA	NA
chr5	181033175	0.512712012587157	0.129679345043393	25.9677763464717	2.9	2.69	1.51536757110465	0.129679345043393	NA	NA	NA
chr5	181033298	0.451440468697874	0.19031498800831	4.94209248284922	3.6	2.59	1.30964786514543	0.19031498800831	NA	NA	NA
chr5	181033307	0.40185620693392	0.249671737552258	3.43388544066205	2.9	2.28	1.15114706675791	0.249671737552258	NA	NA	NA
chr5	181033316	0.33832162876255	0.338972847562942	14.1154580864412	2.4	2.17	0.956196738210488	0.338972847562942	NA	NA	NA
chr5	181033360	0.401856206933921	0.249671737552257	2.74710835252965	2.8	2.7	1.15114706675791	0.249671737552257	NA	NA	NA
chr5	181033362	0.0302045479308355	0.933987797279672	17.0699714238851	3.1	2.69	0.0828286383164505	0.933987797279672	NA	NA	NA
chr5	181034687	0.6771316422924	0.0314861047111019	7.14452413519699	3.8	3.29	2.15087452590327	0.0314861047111019	NA	NA	NA
chr5	181034720	0.132140793135872	0.715936651948721	14.7845732199163	3.7	2.41	0.363894687374046	0.715936651948721	NA	NA	NA
chr5	181034906	0.179374292006225	0.620001798996096	37.1890001176668	3.4	2.59	0.495847797704608	0.620001798996096	NA	NA	NA
chr5	181034992	0.488683711194369	0.151793456759854	20.6152034568069	3.1	2.42	1.43322531717333	0.151793456759854	NA	NA	NA
chr5	181035673	0.312907797494003	0.378687721206944	9.49688528701009	3.5	3.03	0.88031678681068	0.378687721206944	NA	NA	NA
chr5	181035725	0.724568731137573	0.0177740844820171	24.0468290882899	3.3	2.63	2.3702911094339	0.0177740844820171	NA	NA	NA
chr5	181035950	0.643834996499322	0.0445502933568466	27.3812094222121	3.4	3.2	2.00887592820767	0.0445502933568465	NA	NA	NA
chr5	181036068	0.00267300598821394	0.994152841178774	32.5318680569285	3	3.3	0.0073283924088716	0.994152841178774	NA	NA	NA
chr5	181036083	0.401856206933917	0.249671737552257	2.28834125765719	3.3	3.27	1.15114706675791	0.249671737552257	NA	NA	NA
chr5	181036094	0.0698737075962876	0.847895339815693	31.4383645919004	2.7	2.11	0.191804507796673	0.847895339815693	NA	NA	NA
chr5	181036131	0.159380976680964	0.660076352002561	16.6414506223633	3.5	3.5	0.439807752857002	0.660076352002561	NA	NA	NA
chr5	181036139	0.227136116962651	0.527989446994874	14.60794532039	3.1	2.47	0.631078119480092	0.527989446994874	NA	NA	NA
chr5	181036294	0.0260122026029497	0.943136792836835	25.0738221671342	3	2.91	0.0713278974231935	0.943136792836835	NA	NA	NA
chr5	181036424	0.547581580954073	0.101327327268673	30.549066513547	3	2.58	1.6384525373392	0.101327327268673	NA	NA	NA
chr5	181036588	0.487530280532011	0.15290872583383	17.3745916016318	2.5	1.35	1.42933237212181	0.15290872583383	NA	NA	NA
chr5	181036616	0.387062293010494	0.26915543406965	14.4975311342307	2.8	2.3	1.10500958918416	0.26915543406965	NA	NA	NA
chr5	181036658	0.40185620693392	0.249671737552253	6.86777088132411	3	2	1.15114706675792	0.249671737552253	NA	NA	NA
chr5	181036665	0.385972562391078	0.270622500766499	9.22418009665521	2.4	1.84	1.10163013716315	0.270622500766499	NA	NA	NA
chr5	181036730	0.430813314832031	0.213888905000793	20.5255301603754	3	2.36	1.242942820047	0.213888905000793	NA	NA	NA
chr5	181036760	0.253733149464534	0.479333396885414	29.5505056180272	2.6	2.46	0.707375115540096	0.479333396885413	NA	NA	NA
chr5	181037156	0.279907262403341	0.433462111001979	19.5307770563717	2.6	1.58	0.783281012089328	0.433462111001979	NA	NA	NA
chr5	181038235	0.274988420842376	0.441923587209008	14.5521482957446	2.7	1.95	0.768948999782761	0.441923587209008	NA	NA	NA
chr5	181038252	0.508881505043731	0.133062262354947	17.4172578074613	3.1	2.38	1.50213494221426	0.133062262354947	NA	NA	NA
chr5	181038475	0.0207400121535204	0.954650733671256	29.5018323498528	3.3	1.89	0.0568675125180847	0.954650733671256	NA	NA	NA
chr5	181038481	0.112095387329188	0.757849319286954	12.2605112505175	2.9	1.45	0.308306238740881	0.757849319286954	NA	NA	NA
chr5	181038665	0.398314704969084	0.254262311299045	20.5339783670922	3.2	2.57	1.1400575845339	0.254262311299045	NA	NA	NA
chr5	181038682	0.138187707522735	0.703420951614871	7.42804542654329	3.4	2.84	0.380706626047439	0.703420951614871	NA	NA	NA
chr5	181038699	0.0565891289360077	0.876606931637675	20.53170036392	2.3	2.11	0.155271945456831	0.876606931637675	NA	NA	NA
chr5	181039463	0.426218371441885	0.219357751258374	14.6495431408103	3	2.16	1.22823769724068	0.219357751258374	NA	NA	NA
chr5	181039605	0.103913528367051	0.775127802632887	32.5185626242497	2.9	1.29	0.285674022887019	0.775127802632887	NA	NA	NA
chr5	181039639	0.713429227662009	0.0205210672747128	16.7852678199398	3.3	1.7	2.31668188142803	0.0205210672747129	NA	NA	NA
chr5	181039679	0.211217325252181	0.558028991083981	19.8781575284533	2.9	1.97	0.585771629747712	0.558028991083981	NA	NA	NA
chr5	181039816	0.023451895827519	0.948727183689562	29.4126096888821	3.3	1.25	0.0643052368434576	0.948727183689562	NA	NA	NA
chr5	181039843	0.104011393493591	0.774920589367688	36.5014715420506	3.1	1.66	0.285944552984864	0.774920589367688	NA	NA	NA
chr5	181039931	0.26859899052905	0.4530260733499	21.3855366104796	3.7	2.21	0.750379667118553	0.4530260733499	NA	NA	NA
chr5	181040005	0.114024492459994	0.753789169651205	19.5202549293892	3.1	1.66	0.313646985479365	0.753789169651204	NA	NA	NA
chr5	181040044	0.304334367186245	0.392577256396187	19.0652950836177	3.8	1.75	0.854952839802768	0.392577256396187	NA	NA	NA
chr5	181040077	0.0493556946317798	0.892297036308224	28.1028723618833	3.4	2.12	0.135398213802117	0.892297036308225	NA	NA	NA
chr5	181040177	0.0374938204538688	0.918097469964554	33.9968273031423	3.4	1.58	0.102830535414573	0.918097469964554	NA	NA	NA
chr5	181040278	0.250745123123203	0.484699780829896	27.5858471452007	3.5	2.55	0.698763598686127	0.484699780829896	BTNL9	NA	NA
chr5	181040519	0.312907797494004	0.378687721206944	14.2467526057757	3.2	1.99	0.88031678681068	0.378687721206944	BTNL9	NA	NA
chr5	181040548	0.150740086828745	0.677647092599973	31.3268003934844	3.2	2.97	0.41567601759786	0.677647092599973	BTNL9	NA	NA
chr5	181040575	0.693180968572591	0.0262411197084278	10.209997768151	2.9	1.52	2.22262466355342	0.0262411197084278	BTNL9	NA	NA
chr5	181040601	0.263624569775658	0.46175567581238	30.5447909247008	3.3	2.31	0.735958956986558	0.46175567581238	BTNL9	NA	NA
chr5	181040605	0.185293751136932	0.608302090595386	19.2565788940613	3.2	2.62	0.512498613256137	0.608302090595386	BTNL9	NA	NA
chr5	181040618	0.68316188696476	0.0294387417188515	23.8998471825519	3.1	2.33	2.17756091978092	0.0294387417188515	BTNL9	NA	NA
chr5	181040666	0.400266248837613	0.251726929038582	28.0112728180993	3	2.67	1.14616489780262	0.251726929038582	BTNL9	NA	NA
chr5	181040690	0.22361590039678	0.534575076285792	14.6201240965908	3	2.21	0.621037308034004	0.534575076285792	BTNL9	NA	NA
chr5	181040773	0.521935628905061	0.121753281677409	8.76999548023924	2.9	1.91	1.54745618640008	0.121753281677409	BTNL9	NA	NA
chr5	181040840	0.290139957341857	0.416102558923668	41.6224333750545	2	1.49	0.813201466220379	0.416102558923668	BTNL9	NA	NA
chr5	181041209	0.0588438962856381	0.871723761594632	10.6528618844256	2.8	1.48	0.161469334929653	0.871723761594632	BTNL9	NA	NA
chr5	181041218	0.418903019868824	0.228227550331133	19.1471908970355	2.9	2.02	1.20493718976211	0.228227550331133	BTNL9	NA	NA
chr5	181041239	0.173673803481593	0.631341775453582	18.0539500848402	3.4	2.37	0.479839145511628	0.631341775453582	BTNL9	NA	NA
chr5	181041590	0.61401750066007	0.0589635589675451	18.2595586505294	3	1.83	1.88846495052312	0.0589635589675452	BTNL9	NA	NA
chr5	181042002	0.500808923811532	0.140367972178771	21.9355316420822	3	1.56	1.47442212062105	0.140367972178771	BTNL9	NA	NA
chr5	181042005	0.605936992550435	0.0633401024462494	20.5405615636679	2.7	1.06	1.85679656620134	0.0633401024462494	BTNL9	NA	NA
chr5	181042208	0.435793595379849	0.208050855709947	18.5091477490761	1.9	0.994	1.2589431802986	0.208050855709947	BTNL9	NA	NA
chr5	181042794	0.401150334695129	0.250582996570946	9.77509009983487	2.7	1.49	1.14893448493076	0.250582996570946	BTNL9	NA	NA
chr5	181042803	0.227136116962652	0.527989446994875	7.303972660195	2.3	1.57	0.631078119480092	0.527989446994875	BTNL9	NA	NA
chr5	181042807	0.140478120139115	0.698696855010344	17.3260419075295	2.4	1.35	0.387080173502141	0.698696855010344	BTNL9	NA	NA
chr5	181043660	0.0582575464525907	0.872993255525416	31.0059082613329	3.7	2.06	0.159857591975429	0.872993255525416	BTNL9	NA	NA
chr5	181043829	0.113931246530161	0.753985298438466	11.3102345810238	3.3	2.36	0.31338879190038	0.753985298438466	BTNL9	NA	NA
chr5	181043935	0.463882411928687	0.176868186473818	27.3399967269225	3.1	1.85	1.35046090324453	0.176868186473818	BTNL9	NA	NA
chr5	181043964	0.496627928406809	0.144246205512232	26.1291625398378	3.1	1.66	1.4601596370145	0.144246205512232	BTNL9	NA	NA
chr5	181044092	0.584123361166313	0.0762032156107844	18.2218316605561	3.5	2.64	1.77315385766298	0.0762032156107844	BTNL9	NA	NA
chr5	181044362	0.608305697115244	0.0620357902421313	12.3537923723619	3.4	1.78	1.86603985087491	0.0620357902421314	BTNL9	NA	NA
chr5	181044365	0.535067257927323	0.111000529826858	10.8188399025514	3	1.41	1.5937121134742	0.111000529826858	BTNL9	NA	NA
chr5	181044400	0.135828644904844	0.708296211462743	29.9500826338438	3.2	1.48	0.37414530818536	0.708296211462743	BTNL9	NA	NA
chr5	181044459	0.183676770112214	0.611490228946441	30.9223148379523	3.1	1.37	0.507947404275053	0.611490228946441	BTNL9	NA	NA
chr5	181044470	0.401856206933921	0.249671737552254	4.57942962366692	2.6	1.51	1.15114706675792	0.249671737552254	BTNL9	NA	NA
chr5	181044476	0.290270720219344	0.415882870476821	17.0512721748701	3	1.56	0.813584761602859	0.415882870476821	BTNL9	NA	NA
chr5	181044692	0.116918707677481	0.747707974928914	12.8207604344895	3.2	1.62	0.321663047582277	0.747707974928915	BTNL9	NA	NA
chr5	181044840	0.106530505139696	0.769591221570384	33.8003464238657	3.4	1.78	0.292909638224989	0.769591221570384	BTNL9	NA	NA
chr5	181044920	0.385972562391078	0.270622500766497	5.53506156414954	3.3	1.64	1.10163013716315	0.270622500766498	BTNL9	NA	NA
chr5	181045227	0.401856206933921	0.249671737552252	3.43388544066205	3.4	1.9	1.15114706675792	0.249671737552252	BTNL9	NA	NA
chr5	181045263	0.401856206933921	0.249671737552252	4.57942962366692	2.7	1.42	1.15114706675792	0.249671737552252	BTNL9	NA	NA
chr5	181045334	0.014749084596566	0.967743395012139	29.8222762001951	2.4	1.43	0.0404386778218825	0.967743395012139	BTNL9	NA	NA
chr5	181045435	0.00948781857080346	0.979247265077845	29.5053491210966	2.8	1.62	0.026012629372301	0.979247265077845	BTNL9	NA	NA
chr5	181045438	0.0185665311784582	0.959399710549455	23.6513188753021	3.2	1.48	0.0509068958418724	0.959399710549455	BTNL9	NA	NA
chr5	181045484	0.135453762310699	0.709071831314215	40.3137904395	2.2	1.55	0.37310293906424	0.709071831314215	BTNL9	NA	NA
chr5	181045669	0.127871244439129	0.724810646803542	33.5113761032722	2.4	1.07	0.352036823390578	0.724810646803542	BTNL9	NA	NA
chr5	181045691	0.175124397292578	0.628449422571492	25.5671721784271	2.4	1.26	0.483910451626053	0.628449422571492	BTNL9	NA	NA
chr5	181045801	0.290983531899448	0.414686270668022	29.1856521381421	2.3	1.77	0.815674598898596	0.414686270668022	BTNL9	NA	NA
chr5	181055535	0.40185620693392	0.249671737552253	13.7355417626482	1.5	0.527	1.15114706675792	0.249671737552253	BTNL9	NA	NA
chr5	181059936	0.600401763719455	0.0664578728686806	31.9879407808022	1.2	0.422	1.83532281281925	0.0664578728686807	BTNL9	NA	NA
chr5	181096014	0.0261025705439388	0.942939515359409	34.2572890969912	2.1	1.29	0.0715757800339509	0.942939515359409	NA	NA	NA
chr5	181096076	0.40185620693392	0.249671737552253	6.86777088132411	2	0.943	1.15114706675792	0.249671737552253	NA	NA	NA
chr5	181096096	0.10006696061991	0.783282283272706	39.799228201407	1.7	0.675	0.275044196564717	0.783282283272706	NA	NA	NA
chr5	181096257	0.416551748957951	0.231120946496944	31.9273095790994	2.3	1.06	1.19747633397907	0.231120946496944	NA	NA	NA
chr5	181101998	0.357951809545261	0.309830644200424	29.8942680892902	1.7	0.823	1.01557745723678	0.309830644200424	NA	NA	NA
chr5	181102042	0.385972562391078	0.270622500766498	13.8376539103738	1.6	0.699	1.10163013716315	0.270622500766498	NA	NA	NA
chr5	181102121	0.484462844103877	0.15589875506703	28.0076444296883	1.9	0.738	1.41900089522895	0.15589875506703	NA	NA	NA
chr5	181102962	0.399977917879898	0.252100631255164	16.533513139704	2.1	1.29	1.14526202626774	0.252100631255164	NA	NA	NA
chr5	181103125	0.000536971750621224	0.998825374634417	45.0001046344487	1.6	1.07	0.00147217510850804	0.998825374634417	NA	NA	NA
chr5	181103228	0.254712662056546	0.477579882595339	42.1512843647418	1.8	0.919	0.710200384297361	0.477579882595339	NA	NA	NA
chr5	181103355	0.0781463274681843	0.830095024904566	44.5845971609071	1.6	1.07	0.214579696690234	0.830095024904566	NA	NA	NA
chr5	181103380	0.0744690118156082	0.837999423778871	44.1303717319188	1.7	0.675	0.204453118975773	0.837999423778871	NA	NA	NA
chr5	181105484	0.284735637262824	0.425229684467346	37.2039823938414	1.8	1.03	0.797381182672516	0.425229684467346	NA	NA	NA
chr5	181105508	0.0806515678719485	0.824717812738495	39.4521151046558	1.5	0.85	0.221481149424915	0.824717812738495	NA	NA	NA
chr5	181105563	0.100515602191616	0.782330196884976	25.4745799661052	1.9	0.738	0.276283670704752	0.782330196884976	NA	NA	NA
chr5	181105592	0.440692077629409	0.202399508918715	26.5952734667862	1.9	0.738	1.27474501302962	0.202399508918715	NA	NA	NA
chr5	181106603	0.430147573477996	0.214676359176117	15.4170974969759	2.2	1.03	1.24080888233387	0.214676359176117	NA	NA	NA
chr5	181107384	0.082880292946141	0.819939614779379	21.0087939732213	1.8	0.789	0.227622643833358	0.819939614779379	NA	NA	NA
chr5	181107446	0.289747223061948	0.416762701241515	35.704824584373	2	0.943	0.812050419179286	0.416762701241515	NA	NA	NA
chr5	181107567	0.0147759272638668	0.967684715058833	40.3068879592177	1.9	0.994	0.0405122825042365	0.967684715058833	NA	NA	NA
chr5	181107602	0.12063434337874	0.739919221345029	30.3271780180493	2.1	1.1	0.331960320369561	0.739919221345029	NA	NA	NA
chr5	181109566	0.170812610149829	0.637059930101127	38.895535578356	1.6	1.07	0.471813477495461	0.637059930101127	NA	NA	NA
chr5	181169093	0.132983345374706	0.714189035636717	39.9532548550309	1.1	0.316	0.366235927229707	0.714189035636717	NA	NA	NA
chr5	181207819	0.36055873112253	0.30606331225593	13.9910476847713	1.5	0.527	1.02351732590559	0.30606331225593	NA	NA	NA
chr5	181243248	0.392326020208215	0.262130525004438	9.19734247633311	1.9	1.37	1.12136970732406	0.262130525004438	RACK1	NA	NA
chr5	181243305	0.392326020208215	0.262130525004438	9.19734247633311	1.8	0.919	1.12136970732406	0.262130525004438	RACK1	NA	NA
chr5	181288112	0.385972562391078	0.270622500766498	13.8376539103739	2.1	1.29	1.10163013716315	0.270622500766498	NA	NA	NA
chr5	181288187	0.227136116962651	0.527989446994873	29.21589064078	2.3	2.06	0.631078119480094	0.527989446994874	NA	NA	NA
chr5	181288191	0.0708001701226465	0.845898633946067	30.1498444921518	2.4	2.12	0.19435409172084	0.845898633946067	NA	NA	NA
chr5	181288323	0.471744242922429	0.168670765001722	17.6347086085316	2.2	1.69	1.37648746660964	0.168670765001722	NA	NA	NA
chr5	181305258	0.392326020208216	0.262130525004437	13.797393453845	2.1	1.6	1.12136970732406	0.262130525004437	NA	NA	NA
chr5	181383890	0.212311382055998	0.555943489356536	43.9740929528419	1.3	0.483	0.588877444667201	0.555943489356536	NA	NA	NA
chr5	181389836	0.518659424180911	0.124533132615805	28.3565096914123	1.6	0.966	1.53602139701539	0.124533132615805	NA	NA	NA
chr5	181396721	0.14176152754487	0.696053813876826	39.5960335247488	1.7	0.949	0.390652905596187	0.696053813876826	NA	NA	NA
chr6	138041	0.351179667815275	0.319730479885831	38.86451237357	1.8	1.03	0.99501189342436	0.319730479885831	SEPTIN14P6	NA	NA
chr6	141726	0.452092683974299	0.189595661709834	11.9845778366475	2.8	1.4	1.31177618745977	0.189595661709834	SEPTIN14P6	NA	NA
chr6	141819	0.463195944456502	0.177594953343105	26.7392085355614	3.2	1.14	1.34819723612231	0.177594953343105	SEPTIN14P6	NA	NA
chr6	141829	0.312701276148423	0.379019427768459	31.0123539806038	3.1	1.52	0.879704469006249	0.379019427768459	SEPTIN14P6	NA	NA
chr6	141887	0.138159419359868	0.703479354960067	11.7004692533999	2.2	1.03	0.380627928002772	0.703479354960067	SEPTIN14P6	NA	NA
chr6	141923	0.084345419309882	0.816801402431437	11.0351921031443	2.6	1.17	0.23166090013326	0.816801402431437	SEPTIN14P6	NA	NA
chr6	142807	0.33832162876255	0.338972847562942	14.1154580864412	1.9	0.994	0.956196738210488	0.338972847562942	SEPTIN14P6	NA	NA
chr6	142857	0.086017931833226	0.813221847234516	34.0303906676582	2	1.15	0.236271697702257	0.813221847234516	SEPTIN14P6	NA	NA
chr6	144361	0.430881700055522	0.213808111521212	14.4455831015158	2	1.25	1.24316208422936	0.213808111521212	SEPTIN14P6	NA	NA
chr6	144379	0.146495308085579	0.686330729694405	16.8935175940327	1.8	1.14	0.403839524593898	0.686330729694405	SEPTIN14P6	NA	NA
chr6	144595	0.0233408810485539	0.948969629942862	29.4919631534991	2.2	1.32	0.0640007495948752	0.948969629942862	SEPTIN14P6	NA	NA
chr6	144670	0.01279979230774	0.972005041172655	16.1928081058954	2.2	1.4	0.0350936797072277	0.972005041172655	SEPTIN14P6	NA	NA
chr6	144682	0.360558731122531	0.306063312255928	6.99552384238566	2	1.05	1.02351732590559	0.306063312255928	SEPTIN14P6	NA	NA
chr6	144768	0.38712185657827	0.269075371348388	31.3526996736507	2.1	1.29	1.10519438044976	0.269075371348388	SEPTIN14P6	NA	NA
chr6	151894	0.122488569371978	0.736040275218492	31.2855940157005	2.1	1.85	0.33710164789892	0.736040275218492	NA	NA	NA
chr6	151913	0.198397917957486	0.582687703225808	38.6651432390486	2	1.41	0.549463067674383	0.582687703225808	NA	NA	NA
chr6	151944	0.264671797747414	0.459911704078627	23.2359125651915	2.3	1.57	0.738992248858629	0.459911704078627	NA	NA	NA
chr6	151967	0.0860532874781502	0.813146211531659	17.0144139970215	2.3	1.95	0.236369177334814	0.813146211531659	NA	NA	NA
chr6	151979	0.573808161692355	0.0828332188879358	16.0811651861146	2.4	1.9	1.73447849104339	0.0828332188879359	NA	NA	NA
chr6	152629	0.0614714820139708	0.866038105393593	17.4664769659679	2.8	1.99	0.168693025003501	0.866038105393593	NA	NA	NA
chr6	152674	0.136865815362894	0.706151599256138	32.2697902023817	2.3	1.77	0.377029611446743	0.706151599256138	NA	NA	NA
chr6	152707	0.258903406048336	0.470109418355589	28.977096536798	2.1	0.994	0.722301032320362	0.470109418355589	NA	NA	NA
chr6	153513	0.101533143193096	0.780171784513754	32.3320451062905	1.9	1.2	0.279095176760727	0.780171784513754	NA	NA	NA
chr6	153898	0.258903406048337	0.470109418355591	7.24427413419951	2.1	1.45	0.722301032320359	0.470109418355591	NA	NA	NA
chr6	154202	0.40185620693392	0.249671737552253	13.7355417626482	2.4	1.07	1.15114706675792	0.249671737552253	NA	NA	NA
chr6	156373	0.00970527935552498	0.978771701030605	30.8374619633793	2.6	1.78	0.0266088668633471	0.978771701030605	NA	NA	NA
chr6	157467	0.149331084552016	0.680525787400838	21.8653930011378	2.5	1.43	0.411745751113505	0.680525787400838	NA	NA	NA
chr6	157493	0.138187707522731	0.703420951614873	14.8560908530866	2.6	1.51	0.380706626047436	0.703420951614873	NA	NA	NA
chr6	157500	0.149331084552016	0.680525787400838	21.8653930011378	2.4	1.51	0.411745751113505	0.680525787400838	NA	NA	NA
chr6	158223	0.566322925288863	0.0878696399376952	13.1933724166679	2.7	1.49	1.70674402791611	0.0878696399376953	NA	NA	NA
chr6	158275	0.292262606504559	0.412543160859501	19.9074588946949	2.3	1.49	0.819426429662575	0.412543160859501	NA	NA	NA
chr6	158317	0.138187707522734	0.703420951614872	17.8273090237039	1.9	1.2	0.380706626047437	0.703420951614873	NA	NA	NA
chr6	158332	0.333856808304304	0.345789739454416	29.9013879986539	2.2	1.4	0.942787240464558	0.345789739454416	NA	NA	NA
chr6	158843	0.360558731122531	0.306063312255929	9.32643238666856	2.6	1.84	1.02351732590559	0.306063312255929	NA	NA	NA
chr6	159658	0.37717737400622	0.282622317861444	18.4633365425008	2.7	2.11	1.07444715427016	0.282622317861444	NA	NA	NA
chr6	160032	0.419844210061025	0.227075143237856	17.017126002119	2.6	2.12	1.20792751924227	0.227075143237855	NA	NA	NA
chr6	174518	0.0992207175381103	0.785078845546948	11.0200073500617	2.3	1.34	0.27270648986431	0.785078845546948	NA	NA	NA
chr6	176422	0.33832162876255	0.338972847562944	4.70609372601949	2.5	1.72	0.956196738210484	0.338972847562943	NA	NA	NA
chr6	176521	0.582114989284165	0.0774661171250995	27.0930444967539	2.6	1.51	1.76558131458969	0.0774661171250994	NA	NA	NA
chr6	181176	0.402698028451083	0.248587388133664	28.2435930260186	2.7	1.77	1.15378728543582	0.248587388133664	LINC03066	NA	NA
chr6	184167	0.248799153627577	0.488208558495513	31.008741922744	1.7	0.823	0.693160938601042	0.488208558495513	LINC03066	NA	NA
chr6	226324	0.240200411316851	0.503842370502941	44.484130890091	1.1	0.316	0.668456295948072	0.503842370502941	NA	NA	NA
chr6	226326	0.576576296905191	0.0810188958450549	32.6817324839941	1.1	0.316	1.74480455399087	0.0810188958450548	NA	NA	NA
chr6	256744	0.360558731122531	0.306063312255929	27.9820953695426	1.7	1.06	1.02351732590559	0.30606331225593	NA	NA	NA
chr6	257362	0.233383441647012	0.516384005020826	27.1672855015991	2.3	1.16	0.648929408589014	0.516384005020826	NA	NA	NA
chr6	257460	0.342270412277199	0.333001670205413	36.6926112649588	1.7	0.823	0.96808550132116	0.333001670205413	NA	NA	NA
chr6	257504	0.0571365892419023	0.875420941394109	41.8391749931893	1.9	0.876	0.156776566853889	0.875420941394109	NA	NA	NA
chr6	260086	0.385972562391078	0.270622500766498	6.91882695518692	2.3	1.25	1.10163013716315	0.270622500766498	NA	NA	NA
chr6	260211	0.385708875014329	0.270978148798384	41.7169611428322	1.8	0.789	1.10081277910056	0.270978148798384	NA	NA	NA
chr6	260336	0.0272378906018289	0.940461299337473	11.8093800578652	2.1	0.994	0.0746900816372988	0.940461299337473	NA	NA	NA
chr6	274692	0.33832162876255	0.338972847562941	28.2309161728823	1.6	0.843	0.956196738210488	0.338972847562941	NA	NA	NA
chr6	284583	0.408209664751058	0.241552871533008	27.3866460641577	1.6	0.699	1.17111421312786	0.241552871533008	NA	NA	NA
chr6	296698	0.160458190530582	0.657896153186524	16.8564805858113	2.2	1.62	0.442819699612009	0.657896153186525	DUSP22	NA	NA
chr6	297047	0.312907797494003	0.378687721206944	9.49688528701009	2	1.15	0.88031678681068	0.378687721206944	DUSP22	NA	NA
chr6	298561	0.182969633037308	0.612886315722369	39.1967904938119	2.3	1.16	0.505957741641213	0.612886315722369	DUSP22	NA	NA
chr6	299240	0.859700682033153	0.00142607939316231	21.9702586244837	2.2	1.03	3.18931996014272	0.00142607939316242	DUSP22	NA	NA
chr6	299881	0.03448151296494	0.924661308783814	33.1465251239103	1.7	0.949	0.0945637944244052	0.924661308783814	DUSP22	NA	NA
chr6	302280	0.231781508137215	0.519349761067731	29.1181127463153	1.6	1.26	0.644348054182144	0.519349761067731	DUSP22	NA	NA
chr6	303842	0.385972562391078	0.270622500766498	13.8376539103739	1.8	1.14	1.10163013716315	0.270622500766498	DUSP22	NA	NA
chr6	304283	0.014508327648094	0.96826971279013	31.4542000979722	2.1	1.29	0.0397785055022317	0.96826971279013	DUSP22	NA	NA
chr6	304416	0.258903406048337	0.47010941835559	9.65806627571479	1.8	0.789	0.722301032320361	0.47010941835559	DUSP22	NA	NA
chr6	306668	0.123892427434174	0.73310703883546	39.691826189773	1.6	0.843	0.340995407794289	0.73310703883546	DUSP22	NA	NA
chr6	306677	0.157022519363931	0.664857720696518	31.6184681258109	1.6	0.699	0.433216186474751	0.664857720696518	DUSP22	NA	NA
chr6	308175	0.564663563498059	0.0890120781664337	33.0128474399328	2.1	1.2	1.70063217649738	0.0890120781664336	DUSP22	NA	NA
chr6	308350	0.583645819789178	0.076502284409742	27.900230839898	1.9	0.994	1.7713514035706	0.076502284409742	DUSP22	NA	NA
chr6	309088	0.00930959440005304	0.979637027140351	35.8999452975567	1.9	0.876	0.0255239728559754	0.979637027140351	DUSP22	NA	NA
chr6	309827	0.326468558514437	0.357221379212019	28.454530685345	2.3	1.95	0.9206726123228	0.357221379212019	DUSP22	NA	NA
chr6	310117	0.408209664751046	0.241552871533008	4.56535389889509	2.4	1.51	1.17111421312786	0.241552871533008	DUSP22	NA	NA
chr6	310207	0.600401763719454	0.0664578728686806	15.9939703904011	2.2	1.14	1.83532281281925	0.0664578728686807	DUSP22	NA	NA
chr6	310256	0.227136116962651	0.527989446994874	9.73765635057197	2.3	1.25	0.631078119480092	0.527989446994874	DUSP22	NA	NA
chr6	310630	0.12290403745616	0.735171869914893	39.1502518188474	1.7	1.06	0.338253887820022	0.735171869914893	DUSP22	NA	NA
chr6	318887	0.354096078997812	0.315447136873584	19.7154450400751	2.2	1.23	1.00385784733055	0.315447136873583	DUSP22	NA	NA
chr6	324237	0.357957871769691	0.309821855335645	29.8940478741055	1.8	0.632	1.01559590577357	0.309821855335645	DUSP22	NA	NA
chr6	329687	0.368518917495146	0.294710773745565	34.6795703098472	1.9	1.1	1.04784337690101	0.294710773745565	DUSP22	NA	NA
chr6	329964	0.483695948427557	0.156651771395032	38.066934974024	1.9	0.876	1.41642273488211	0.156651771395032	DUSP22	NA	NA
chr6	331817	0.173095923036675	0.632495275278623	32.0409130231243	1.6	0.699	0.478217686779929	0.632495275278623	DUSP22	NA	NA
chr6	331908	0.261208077235729	0.466023187662045	30.9041194486509	1.3	0.675	0.72896481139071	0.466023187662045	DUSP22	NA	NA
chr6	331934	0.30109587415111	0.397886949088903	41.4749757055218	1.3	0.675	0.845401066793771	0.397886949088903	DUSP22	NA	NA
chr6	336525	0.0612291114835526	0.866562326795149	13.2817668996131	2.5	1.96	0.16802663305828	0.866562326795149	DUSP22	NA	NA
chr6	336706	0.359967960070288	0.306914920666103	42.3857666178156	2	1.33	1.02171687750641	0.306914920666103	DUSP22	NA	NA
chr6	337736	0.203983518436819	0.571893758084788	16.7949886015231	2.9	1.37	0.56526466618269	0.571893758084788	DUSP22	NA	NA
chr6	337995	0.436332775258684	0.207424395165685	35.080091762099	2.5	1.43	1.26067935458924	0.207424395165685	DUSP22	NA	NA
chr6	337998	0.397539331857619	0.255273563990376	38.1101728854015	2.4	1.43	1.1376334714981	0.255273563990376	DUSP22	NA	NA
chr6	338023	0.230688090228397	0.521378087882556	37.3782756536818	2.5	1.18	0.641222569735268	0.521378087882556	DUSP22	NA	NA
chr6	338444	0.0667113070799413	0.854716734442909	19.9554463894716	2.3	0.823	0.183103595788255	0.854716734442909	DUSP22	NA	NA
chr6	338535	0.211448283432946	0.557588483719767	30.7462311521959	2.6	1.26	0.586427179882562	0.557588483719767	DUSP22	NA	NA
chr6	338546	0.620535171936753	0.0555824431059951	13.328217267225	3	1.83	1.91429523372956	0.0555824431059952	DUSP22	NA	NA
chr6	338659	0.228071964059414	0.526244236612108	16.5484523834572	2.6	1.51	0.633749619965113	0.526244236612108	DUSP22	NA	NA
chr6	338814	0.537463578039056	0.109105130828059	13.0913341355964	2.5	1.51	1.60222831516819	0.109105130828059	DUSP22	NA	NA
chr6	338907	0.256859549682766	0.473746366141528	19.082842572984	2.5	1.78	0.716396806725474	0.473746366141528	DUSP22	NA	NA
chr6	339146	0.29685757219129	0.404887626695923	29.7991494401565	3	2.45	0.832923940511557	0.404887626695922	DUSP22	NA	NA
chr6	339198	0.247180631585254	0.491135207861068	32.4463886466217	3.1	2.08	0.688504388199797	0.491135207861069	DUSP22	NA	NA
chr6	340041	0.376134028755509	0.284064552913556	34.2431719612947	2.9	1.79	1.07123327603413	0.284064552913556	DUSP22	NA	NA
chr6	341621	0.428518479958928	0.216610297176372	10.0063171606878	3.5	1.78	1.23559189972255	0.216610297176372	DUSP22	NA	NA
chr6	341625	0.422044330933368	0.224394205430206	11.3557726434765	4.1	1.97	1.21492629073769	0.224394205430206	DUSP22	NA	NA
chr6	341644	0.170410873260117	0.637864200407296	23.742743717307	3.3	1.34	0.470687096374656	0.637864200407296	DUSP22	NA	NA
chr6	341659	0.113847565155484	0.754161320407126	30.0632301737266	3.5	1.51	0.313157085714023	0.754161320407126	DUSP22	NA	NA
chr6	341662	0.018181738253836	0.960240592797757	17.8109824956173	3.4	1.58	0.049851667910568	0.960240592797757	DUSP22	NA	NA
chr6	341664	0.190559556591676	0.597961035371398	11.503462637912	3.2	1.23	0.527334910296393	0.597961035371398	DUSP22	NA	NA
chr6	341699	0.259871752796788	0.468390599641147	28.1530934585096	3.9	2.08	0.725100138200384	0.468390599641147	DUSP22	NA	NA
chr6	341848	0.216513683592163	0.547961410537019	9.37721499941728	4.3	2.5	0.600817704758052	0.547961410537019	DUSP22	NA	NA
chr6	341978	0.328226017980821	0.354485105257802	25.4589905052048	3.7	2.16	0.925924716849058	0.354485105257802	DUSP22	NA	NA
chr6	342637	0.426738930279691	0.218734213901639	25.3813518074417	3.3	1.95	1.22990090873496	0.218734213901639	DUSP22	NA	NA
chr6	342713	0.677563609689063	0.031336318115522	17.2120931363312	3.1	1.52	2.15277560690022	0.031336318115522	DUSP22	NA	NA
chr6	342893	0.27200818755097	0.447086593192278	8.21762696349445	3.3	1.34	0.760281072500012	0.447086593192278	DUSP22	NA	NA
chr6	342933	0.258903406048338	0.470109418355591	5.79541930735961	3.6	2.12	0.722301032320358	0.470109418355591	DUSP22	NA	NA
chr6	342939	0.232630859905241	0.517776431970287	15.4755056082573	3.3	1.64	0.646776765335458	0.517776431970287	DUSP22	NA	NA
chr6	343028	0.189642229923833	0.599757903078473	22.9248077588539	3.4	2.32	0.524748692420394	0.599757903078473	DUSP22	NA	NA
chr6	343059	0.138187707522738	0.703420951614869	4.95302069041907	2.7	1.7	0.380706626047441	0.70342095161487	DUSP22	NA	NA
chr6	343098	0.385972562391078	0.270622500766498	13.8376539103739	3.5	2.64	1.10163013716315	0.270622500766498	DUSP22	NA	NA
chr6	343324	0.306298829339053	0.389373202564724	29.241326930924	3	2.58	0.860754621531808	0.389373202564724	DUSP22	NA	NA
chr6	344260	0.158923570465714	0.66100280552987	5.46820138685578	3.8	2.66	0.438529064975734	0.66100280552987	DUSP22	NA	NA
chr6	344262	0.439793734681501	0.203429174683636	6.72123618322576	4	2.71	1.27184224806504	0.203429174683635	DUSP22	NA	NA
chr6	344316	0.432370065167979	0.212054033038109	5.77367311134015	4.3	2.79	1.24793726323727	0.212054033038109	DUSP22	NA	NA
chr6	344324	0.0922496563938505	0.799912410778754	8.61037062981494	4.2	2.53	0.253460461712173	0.799912410778755	DUSP22	NA	NA
chr6	344486	0.0023022826052584	0.994963783495678	10.4086227111593	3.6	1.65	0.00631200325635649	0.994963783495678	DUSP22	NA	NA
chr6	344499	0.40185620693392	0.249671737552253	6.86777088132411	3.1	1.73	1.15114706675792	0.249671737552253	DUSP22	NA	NA
chr6	344579	0.350225678144276	0.321138152973576	9.39808319649363	4.5	2.92	0.992121718854726	0.321138152973576	DUSP22	NA	NA
chr6	344581	0.370968200131561	0.291263654017828	18.4606186028977	4.3	2.87	1.05535355960752	0.291263654017828	DUSP22	NA	NA
chr6	344703	0.103023346617555	0.77701320115342	19.082875610607	3.9	2.42	0.283213472836729	0.77701320115342	DUSP22	NA	NA
chr6	344875	0.398058803648119	0.254595815542712	27.119471990049	4.6	3.57	1.13925738866969	0.254595815542712	DUSP22	NA	NA
chr6	344878	0.285175617461402	0.424483159134669	27.461678347222	3.9	2.85	0.798667633497745	0.424483159134669	DUSP22	NA	NA
chr6	346357	0.524312607265174	0.119760793842594	13.0700804908442	4.9	3.78	1.55577840965092	0.119760793842594	DUSP22	NA	NA
chr6	346394	0.260911953524561	0.466547338164722	15.7580659329092	5.2	2.66	0.728108226900509	0.466547338164722	DUSP22	NA	NA
chr6	346482	0.258510721075384	0.470807226324686	14.5468234126535	5.3	2.98	0.721166262558585	0.470807226324686	DUSP22	NA	NA
chr6	346491	0.268442171864165	0.453300132747505	14.7520446222626	4.8	2.3	0.749924574788672	0.453300132747505	DUSP22	NA	NA
chr6	346511	0.130283194583448	0.719793859646526	9.81824910488475	4.6	1.96	0.358734308881954	0.719793859646526	DUSP22	NA	NA
chr6	347448	0.0399840788732195	0.912674526277827	23.6109576266451	5.1	4.23	0.109665671572678	0.912674526277827	DUSP22	NA	NA
chr6	347475	0.0952492322691038	0.793522344585928	22.7101756686118	4	2.67	0.261739422992699	0.793522344585928	DUSP22	NA	NA
chr6	347514	0.171113727774214	0.636457321385129	16.005069404785	3.9	2.6	0.47265782379772	0.636457321385129	DUSP22	NA	NA
chr6	347683	0.133343002662451	0.713443400561012	20.2822788541129	5	3.8	0.367235447292621	0.713443400561012	DUSP22	NA	NA
chr6	347739	0.258903406048337	0.47010941835559	9.65806627571479	5.9	4.46	0.722301032320361	0.47010941835559	DUSP22	NA	NA
chr6	347741	0.174544002529044	0.629606133703946	11.0432128420532	5.8	3.58	0.482281294148549	0.629606133703947	DUSP22	NA	NA
chr6	347759	0.141550867940365	0.696487443721107	17.0097971954762	5.7	3.86	0.390066405417983	0.696487443721107	DUSP22	NA	NA
chr6	347786	0.219855873334791	0.541645586589616	12.8870773382105	5.4	2.8	0.610326438593545	0.541645586589616	DUSP22	NA	NA
chr6	347901	0.138187707522734	0.703420951614872	9.14243831098948	5.2	3.26	0.380706626047437	0.703420951614872	DUSP22	NA	NA
chr6	348028	0.258903406048337	0.470109418355591	7.24427413419951	5.7	4.47	0.722301032320359	0.470109418355591	DUSP22	NA	NA
chr6	348046	0.13818770752275	0.70342095161486	1.98180251980175	5.9	3.54	0.380706626047454	0.70342095161486	DUSP22	NA	NA
chr6	348109	0.258748414984999	0.470384785691812	15.320581056243	3.8	2.04	0.72185312112711	0.470384785691812	DUSP22	NA	NA
chr6	348124	0.239111437631307	0.505837170338231	15.0738514857659	4.9	3.73	0.665333559410879	0.505837170338231	DUSP22	NA	NA
chr6	348139	0.401856206933921	0.249671737552254	4.57942962366692	5.5	3.44	1.15114706675792	0.249671737552254	DUSP22	NA	NA
chr6	348154	0.243022253201772	0.498688748582414	12.5222874379772	5.4	3.34	0.676554354179679	0.498688748582414	DUSP22	NA	NA
chr6	348190	0.13818770752275	0.70342095161486	1.98180251980175	6.1	3.67	0.380706626047454	0.70342095161486	DUSP22	NA	NA
chr6	348194	0.138187707522742	0.703420951614865	2.12144977382076	6.1	3.31	0.380706626047447	0.703420951614865	DUSP22	NA	NA
chr6	348223	0.176628148824951	0.625455875724847	19.2016652633518	5.5	2.84	0.488132664287927	0.625455875724847	DUSP22	NA	NA
chr6	348323	0.215929274400123	0.54906875604622	9.37845811796243	5	3.33	0.599156157414066	0.54906875604622	DUSP22	NA	NA
chr6	348362	0.258903406048337	0.470109418355591	7.24427413419951	5.8	3.65	0.722301032320359	0.470109418355591	DUSP22	NA	NA
chr6	348393	0.380005698361806	0.278732625483337	11.8767069536335	4.6	2.27	1.08317078311214	0.278732625483337	DUSP22	NA	NA
chr6	348405	0.177781726204294	0.623162760283742	6.01298150479886	5.9	3.67	0.491372854110684	0.623162760283742	DUSP22	NA	NA
chr6	348430	0.144004763051474	0.691441190338216	20.8667105506499	5.1	3.35	0.396900018803025	0.691441190338216	DUSP22	NA	NA
chr6	348435	0.431676170908351	0.212870772267822	14.4003529894275	4.8	2.62	1.24571029618938	0.212870772267822	DUSP22	NA	NA
chr6	348443	0.40185620693392	0.249671737552253	13.7355417626482	5.4	3.2	1.15114706675792	0.249671737552253	DUSP22	NA	NA
chr6	348466	0.258903406048338	0.470109418355591	5.79541930735961	5.8	3.49	0.722301032320358	0.470109418355591	DUSP22	NA	NA
chr6	348711	0.22130853213373	0.538909539651235	15.1392348088918	5	4.06	0.614462812526118	0.538909539651235	DUSP22	NA	NA
chr6	348723	0.563186406955487	0.0900370365948848	7.93694048308073	5.1	2.85	1.69520237470406	0.0900370365948848	DUSP22	NA	NA
chr6	348740	0.466116486603361	0.174515192091827	13.2832645816458	5.3	2.91	1.35783769147094	0.174515192091827	DUSP22	NA	NA
chr6	348772	0.46959351730525	0.170890290552768	26.3226919657281	5	3.65	1.36934873591038	0.170890290552768	DUSP22	NA	NA
chr6	348862	0.196730413847781	0.585924698253939	5.0747774163485	5.5	3.72	0.544751123838281	0.585924698253939	DUSP22	NA	NA
chr6	348879	0.258903406048338	0.470109418355591	4.83048199268424	5.5	3.75	0.722301032320358	0.470109418355591	DUSP22	NA	NA
chr6	348882	0.50455414856581	0.13694871894608	7.37293204750559	5.3	4.03	1.48725028735298	0.13694871894608	DUSP22	NA	NA
chr6	348889	0.364529642258241	0.300371645092952	6.20918682045947	5.1	2.88	1.03563673982007	0.300371645092952	DUSP22	NA	NA
chr6	348917	0.334851934492362	0.34426439138042	4.87712499518982	5.4	3.81	0.945772977065983	0.34426439138042	DUSP22	NA	NA
chr6	348927	0.523084330147485	0.120787834331063	9.71292867050069	5.1	4.41	1.55147524904005	0.120787834331063	DUSP22	NA	NA
chr6	348952	0.045192052113505	0.901344037754193	15.6709517209959	5.8	4.29	0.123963673184535	0.901344037754193	DUSP22	NA	NA
chr6	348958	0.430881700055522	0.213808111521212	7.2227915507579	5.6	4.09	1.24316208422936	0.213808111521212	DUSP22	NA	NA
chr6	349000	0.569514626735588	0.0856987457054497	9.57838363881446	5.5	4.01	1.71853681319433	0.0856987457054497	DUSP22	NA	NA
chr6	349029	0.326026545714372	0.357911234105913	5.69051881031161	5.6	4.27	0.919352484052963	0.357911234105913	DUSP22	NA	NA
chr6	349060	0.401856206933919	0.249671737552255	3.92561783576486	5.3	3.65	1.15114706675791	0.249671737552255	DUSP22	NA	NA
chr6	349070	0.216008936725927	0.548917759089573	5.91983899304655	5.7	4.37	0.599382627516549	0.548917759089573	DUSP22	NA	NA
chr6	349096	0.40185620693392	0.249671737552258	3.43388544066205	5.8	4.02	1.15114706675791	0.249671737552258	DUSP22	NA	NA
chr6	349126	0.552363100506133	0.0977775093524298	5.14508936902411	6.1	4.36	1.65572506303701	0.0977775093524298	DUSP22	NA	NA
chr6	349204	0.0867084591334245	0.811744866758583	29.1792383157271	5.1	3.54	0.238175644159812	0.811744866758583	DUSP22	NA	NA
chr6	349393	0.101272051573475	0.780725484805823	13.4378421492113	3.6	2.67	0.278373727990301	0.780725484805823	DUSP22	NA	NA
chr6	349452	0.716427443942922	0.0197547344039884	6.97840774662392	5.9	4.56	2.33097392979853	0.0197547344039883	DUSP22	NA	NA
chr6	349459	0.719523064819941	0.018984513714417	6.69757518677692	5.2	3.29	2.34583491995331	0.0189845137144169	DUSP22	NA	NA
chr6	349503	0.0131636606191866	0.971209481618831	15.8993278065367	4.9	3.28	0.0360913975531625	0.971209481618831	DUSP22	NA	NA
chr6	349520	0.588784112302063	0.0733240777685975	12.3992919057809	5.5	3.87	1.79080820728996	0.0733240777685975	DUSP22	NA	NA
chr6	349628	0.213604897087053	0.553481703216548	32.2669048060941	5	3.74	0.592550965342773	0.553481703216548	DUSP22	NA	NA
chr6	349749	0.401856206933919	0.249671737552255	3.92561783576486	6.3	4.47	1.15114706675791	0.249671737552255	DUSP22	NA	NA
chr6	349780	0.31875973639252	0.36934800814837	3.75613200938706	6.4	4.53	0.897695314445015	0.36934800814837	DUSP22	NA	NA
chr6	349848	0.382446510767284	0.275399340041362	10.9822294568031	5.9	3.07	1.09071265573883	0.275399340041362	DUSP22	NA	NA
chr6	349927	0.500030451850778	0.141085180423466	15.3191987004263	6.1	3.9	1.4717619187395	0.141085180423466	DUSP22	NA	NA
chr6	350162	0.142960594151046	0.693587122192325	12.1494412098494	5.1	2.23	0.393991760837359	0.693587122192325	DUSP22	NA	NA
chr6	350199	0.235106016350406	0.513202741148849	13.5188455285059	5.2	2.39	0.653858859754414	0.513202741148849	DUSP22	NA	NA
chr6	350279	0.101205127990497	0.780867424792908	22.9079209872112	6.3	3.53	0.278188809353306	0.780867424792908	DUSP22	NA	NA
chr6	350325	0.295163088489018	0.407702828267055	16.7708594629249	6	4.19	0.827942917079077	0.407702828267055	DUSP22	NA	NA
chr6	350332	0.0450907934339521	0.901564189768488	9.82352376382986	6.1	3.41	0.123685630147884	0.901564189768488	DUSP22	NA	NA
chr6	350360	0.0434392144681055	0.905155821076365	22.0542079522849	5.2	3.52	0.119150880417497	0.905155821076365	DUSP22	NA	NA
chr6	350392	0.0115115855374261	0.974821743350715	21.0974830143576	5.3	2.63	0.0315615041145053	0.974821743350715	DUSP22	NA	NA
chr6	350410	0.400917208463885	0.250884361023267	26.2538140067193	5.9	3.51	1.14820399362334	0.250884361023267	DUSP22	NA	NA
chr6	350537	0.333994691314043	0.345578185222473	7.92855735471637	4.9	2.81	0.943200837275854	0.345578185222473	DUSP22	NA	NA
chr6	350562	0.138187707522749	0.703420951614862	1.74707628432298	5.8	4.16	0.380706626047451	0.703420951614862	DUSP22	NA	NA
chr6	350564	0.138187707522763	0.703420951614857	1.56286075774471	6.7	4.52	0.380706626047458	0.703420951614857	DUSP22	NA	NA
chr6	350581	0.417875152419322	0.229489868806618	19.6150323124098	4.6	4.5	1.20167397313253	0.229489868806618	DUSP22	NA	NA
chr6	350593	0.381258445773712	0.277019096225924	13.7846282043672	5.8	3.65	1.0870400818215	0.277019096225924	DUSP22	NA	NA
chr6	350627	0.12866296621634	0.723162838563377	4.7252685879113	7.3	5.89	0.354234916169526	0.723162838563377	DUSP22	NA	NA
chr6	350688	0.797641172205274	0.00570055050611388	5.98463540216876	7	5.96	2.76452633732325	0.00570055050611384	DUSP22	NA	NA
chr6	350828	0.0645870053291689	0.859303816062669	21.0808652610035	3.5	2.72	0.177260448804375	0.859303816062669	DUSP22	NA	NA
chr6	351001	0.539858789426717	0.107231079631233	10.3837355128856	7.7	5.77	1.61076441613789	0.107231079631233	DUSP22	NA	NA
chr6	351093	0.0387123021080637	0.915443634833807	13.6009550067091	7.3	4.64	0.106174837515222	0.915443634833808	DUSP22	NA	NA
chr6	351128	0.40185620693392	0.249671737552258	3.43388544066205	7	4.76	1.15114706675791	0.249671737552258	DUSP22	NA	NA
chr6	351152	0.258903406048338	0.470109418355591	5.79541930735961	7.6	4.38	0.722301032320358	0.470109418355591	DUSP22	NA	NA
chr6	351175	0.544239840652748	0.103856036865545	10.0335907845672	7.5	5.1	1.62644023788901	0.103856036865545	DUSP22	NA	NA
chr6	351188	0.390016350494314	0.265200430939741	14.4728909238026	6.8	4.32	1.11418359687132	0.26520043093974	DUSP22	NA	NA
chr6	351210	0.429638484259383	0.215279642970408	11.3950813047923	7.4	5.19	1.23917784614904	0.215279642970408	DUSP22	NA	NA
chr6	351223	0.297629198452783	0.403608733610762	18.5785065961369	7	4.32	0.835193562618848	0.403608733610762	DUSP22	NA	NA
chr6	351293	0.0339333681367584	0.925856171169094	14.9936654566817	6.5	4.99	0.0930596521990471	0.925856171169094	DUSP22	NA	NA
chr6	351308	0.199208373585011	0.581116839287518	15.2130260552712	7.5	4.74	0.551754099186899	0.581116839287518	DUSP22	NA	NA
chr6	351325	0.644108818482632	0.0444301907656783	17.0098949887006	7.5	5.1	2.01000943043471	0.0444301907656783	DUSP22	NA	NA
chr6	351359	0.204080965439188	0.571706121584533	10.065151806699	7.2	4.78	0.565540593642299	0.571706121584533	NA	NA	NA
chr6	351361	0.360558731122532	0.306063312255927	5.59641907390853	7.6	4.58	1.0235173259056	0.306063312255927	NA	NA	NA
chr6	351365	0.0308462416647735	0.932588012641158	8.44798188709137	7.8	4.92	0.0845891657920284	0.932588012641158	NA	NA	NA
chr6	351400	0.401856206933919	0.249671737552255	3.92561783576486	7.1	5.72	1.15114706675791	0.249671737552255	NA	NA	NA
chr6	351488	0.541543771799551	0.105924954631462	23.8023063909063	5.9	4.2	1.61678381330248	0.105924954631462	NA	NA	NA
chr6	351557	0.390010501327608	0.265208230316047	12.5094127453757	7	5.46	1.1141654131359	0.265208230316047	NA	NA	NA
chr6	351600	0.538361590385145	0.10840011669586	5.43934768779973	6.7	6.13	1.60542586205269	0.10840011669586	NA	NA	NA
chr6	351609	0.385972562391078	0.2706225007665	5.53506156414954	6.6	5.34	1.10163013716315	0.2706225007665	NA	NA	NA
chr6	351612	0.559600974688822	0.0925561816882724	5.41333910923082	7.2	6.25	1.68206528194641	0.0925561816882723	NA	NA	NA
chr6	351618	0.138187707522769	0.703420951614851	1.23899797714742	7.3	6.33	0.380706626047466	0.703420951614851	NA	NA	NA
chr6	351630	0.336816628270016	0.341262950322853	12.9616673460667	6.5	6.2	0.951672795525816	0.341262950322853	NA	NA	NA
chr6	351663	0.203948891841632	0.571960438033671	7.31149298409405	7.2	5.92	0.565166620844525	0.571960438033671	NA	NA	NA
chr6	351665	0.284081668130657	0.426340418780287	3.67334632737559	7.4	5.83	0.795469546655457	0.426340418780287	NA	NA	NA
chr6	351668	0.138187707522761	0.703420951614857	1.41429984921384	6.8	5.25	0.380706626047458	0.703420951614857	NA	NA	NA
chr6	351681	0.208513559423427	0.563195900474947	4.23476831503758	6.5	4.86	0.578101046632826	0.563195900474947	NA	NA	NA
chr6	351738	0.222753564157227	0.536193357695537	9.39225480143026	7.2	5.41	0.618579579682091	0.536193357695537	NA	NA	NA
chr6	351753	0.138187707522761	0.703420951614857	1.41429984921384	6.7	5.23	0.380706626047458	0.703420951614857	NA	NA	NA
chr6	351819	0.147905144697004	0.68344287361125	10.7803294500119	7	5.81	0.407769546255736	0.68344287361125	NA	NA	NA
chr6	351921	0.19248352886787	0.594198699435965	14.4019365354622	5.6	4.3	0.532761483258246	0.594198699435965	NA	NA	NA
chr6	352033	0.371856907697005	0.290018255413156	9.15596521501921	7.9	5.22	1.0580815711362	0.290018255413156	NA	NA	NA
chr6	352040	0.206620002153364	0.566825407693093	12.309341415042	8	5.56	0.572733121500556	0.566825407693093	NA	NA	NA
chr6	352089	0.143768732195411	0.691926098599069	19.2458591802951	6.7	3.4	0.396242557780254	0.691926098599069	NA	NA	NA
chr6	352363	0.442188219249903	0.200691383530714	5.41031400826995	7.6	4.33	1.27958427394157	0.200691383530714	NA	NA	NA
chr6	352382	0.227136116962651	0.527989446994878	4.17495077256746	7.6	5.44	0.631078119480088	0.527989446994878	NA	NA	NA
chr6	352435	0.862721839150569	0.00131215642194457	6.08665407038466	7.3	5.87	3.21330767862628	0.00131215642194449	NA	NA	NA
chr6	352465	0.40185620693392	0.249671737552253	6.86777088132411	6.3	4.99	1.15114706675792	0.249671737552253	NA	NA	NA
chr6	352472	0.401856206933919	0.249671737552256	3.05203737966043	7.3	6.25	1.15114706675791	0.249671737552256	NA	NA	NA
chr6	352584	0.715380731582468	0.020019981218957	5.04600852640438	6.7	5.48	2.32597318535428	0.020019981218957	NA	NA	NA
chr6	352627	0.530093568653061	0.115000156298427	9.25405985383159	5.3	3.53	1.57611129566441	0.115000156298427	NA	NA	NA
chr6	352745	0.0205286717143259	0.955112450610029	8.06443308282108	7.6	4.55	0.0562879092192769	0.955112450610029	NA	NA	NA
chr6	352777	0.315830196565265	0.374009182068307	11.8383157477306	6.1	4.79	0.888988645584754	0.374009182068307	NA	NA	NA
chr6	352839	0.187064289458874	0.604817991885476	14.2009359701462	7.1	3.14	0.517484491944195	0.604817991885476	NA	NA	NA
chr6	352909	0.50311573229701	0.138255827939326	5.5627843301598	6.8	5.01	1.48231752287505	0.138255827939326	NA	NA	NA
chr6	352923	0.200831827452024	0.57797495235571	10.7999844720759	7.5	4.88	0.556345113567335	0.57797495235571	NA	NA	NA
chr6	352951	0.0621209966875097	0.864633507411765	16.4297598485769	5.7	3.62	0.170478924684208	0.864633507411765	NA	NA	NA
chr6	352961	0.113109316556765	0.755714651297312	13.1887829115036	7.1	5.57	0.311113088615746	0.755714651297312	NA	NA	NA
chr6	353119	0.77278099589968	0.00877314938245858	5.1168955045476	6.9	4.93	2.62076974563783	0.00877314938245854	NA	NA	NA
chr6	353358	0.312803749945161	0.378854820524014	12.1065362891688	6.9	4.98	0.8800082865317	0.378854820524014	NA	NA	NA
chr6	353371	0.464361630319798	0.176361882784775	5.19006513722202	7.3	4.99	1.35204199072547	0.176361882784775	NA	NA	NA
chr6	353389	0.395043804426523	0.2585433571159	6.40844277480406	7.7	5.12	1.12984069483327	0.2585433571159	NA	NA	NA
chr6	353446	0.051895357323775	0.886784139003985	14.2639986333382	6.9	4.58	0.142374581321742	0.886784139003985	NA	NA	NA
chr6	353493	0.440736471565407	0.202348703914016	11.5662335180418	7.4	5.19	1.27488851734569	0.202348703914016	NA	NA	NA
chr6	353579	0.0179234452430018	0.960805056520137	8.72246679533685	8.1	5.24	0.0491433503736084	0.960805056520137	NA	NA	NA
chr6	353657	0.702901476160954	0.0233744298420883	10.2356757563638	8.3	6.25	2.26725865055101	0.0233744298420884	NA	NA	NA
chr6	353690	0.514563498155948	0.128063446719171	4.03172236785598	7.4	5.58	1.52178306284192	0.128063446719171	NA	NA	NA
chr6	353711	0.0740216973164441	0.838961831655774	4.31806409470051	5.9	5.34	0.203221598804421	0.838961831655774	NA	NA	NA
chr6	353746	0.687849069452212	0.0279115233452265	6.19290247181466	6.7	5.56	2.19852769278568	0.0279115233452265	NA	NA	NA
chr6	353788	0.377524550033208	0.282143289088906	7.26614230685881	4.7	3.62	1.07551708082556	0.282143289088906	NA	NA	NA
chr6	353858	0.40185620693392	0.249671737552258	2.49712149244945	7.5	6.04	1.15114706675791	0.249671737552258	NA	NA	NA
chr6	353868	0.442640082006599	0.200177150745294	8.96694387506792	7.4	6.13	1.2810470209025	0.200177150745294	NA	NA	NA
chr6	353991	0.0206601328494724	0.954825245125445	7.58488642839496	7.3	5.19	0.0566484422651179	0.954825245125445	NA	NA	NA
chr6	354050	0.392326020208223	0.262130525004431	3.44934836346126	6.9	4.89	1.12136970732408	0.262130525004431	NA	NA	NA
chr6	354055	0.548178111241329	0.100880073573781	5.61437912180966	7.7	6.11	1.6406019325591	0.100880073573781	NA	NA	NA
chr6	354085	0.0751935119146393	0.836441055241124	12.6085696732264	7.5	5.5	0.206447903292522	0.836441055241124	NA	NA	NA
chr6	354152	0.645033330607877	0.0440262876402619	6.97685508693002	7.3	6.27	2.01384044723172	0.044026287640262	NA	NA	NA
chr6	354178	0.350965120268928	0.320046777722604	16.1392589869417	5.5	4.09	0.994361760665844	0.320046777722604	NA	NA	NA
chr6	354301	0.138187707522767	0.703420951614852	1.29247990421853	8.2	5.77	0.380706626047465	0.703420951614852	NA	NA	NA
chr6	354331	0.225394430286456	0.531243670483648	9.50342864181856	7.5	5.85	0.626108662928069	0.531243670483648	NA	NA	NA
chr6	354449	0.448562152297113	0.193508560362108	26.2707768293956	6.3	4.69	1.30026966729386	0.193508560362108	NA	NA	NA
chr6	354480	0.495385729495156	0.145410905196358	13.0300645403246	8	6.18	1.45593385665252	0.145410905196358	NA	NA	NA
chr6	354563	0.173105293858926	0.632476564599157	13.1677642086957	7.6	5.48	0.478243978082205	0.632476564599157	NA	NA	NA
chr6	354700	0.226193043260643	0.529750509611222	6.74030662020601	7.3	5.74	0.628386910732626	0.529750509611222	NA	NA	NA
chr6	354752	0.485083990202408	0.155290455968567	9.59483154997881	8.5	5.74	1.42109048438073	0.155290455968567	NA	NA	NA
chr6	354954	0.454108369658881	0.187382666940516	9.65169336520628	8.1	6.28	1.31836148655699	0.187382666940516	NA	NA	NA
chr6	354964	0.0645745375800842	0.85933074944198	7.33538849559939	8.8	6.92	0.177226158407826	0.85933074944198	NA	NA	NA
chr6	354978	0.105801349358378	0.771132921590049	16.55780796981	5.9	4.18	0.290893305338862	0.771132921590049	NA	NA	NA
chr6	355030	0.506338686574006	0.135337665304063	4.83643620241012	8.9	7.03	1.49338030533317	0.135337665304063	NA	NA	NA
chr6	355042	0.168944002828071	0.640803734216808	6.43794567325041	8.9	7.11	0.466575339041636	0.640803734216808	NA	NA	NA
chr6	355074	0.415253308453367	0.232727614447779	27.191531705137	6.9	7.14	1.19336204099263	0.232727614447779	NA	NA	NA
chr6	355082	0.14461162560574	0.69019489919696	5.02648905693667	8.1	5.53	0.398590586130777	0.69019489919696	NA	NA	NA
chr6	355093	0.258903406048337	0.470109418355591	7.24427413419951	7.9	6.45	0.722301032320359	0.470109418355591	NA	NA	NA
chr6	355105	0.408209664751052	0.241552871533007	6.84666151603943	8.5	6.2	1.17111421312786	0.241552871533008	NA	NA	NA
chr6	355109	0.258903406048338	0.470109418355591	5.79541930735961	8.1	5.95	0.722301032320358	0.470109418355591	NA	NA	NA
chr6	355171	0.515847840192444	0.126949880045837	7.93075019619311	6.9	4.7	1.52624090399967	0.126949880045837	NA	NA	NA
chr6	355390	0.133091437201477	0.713964918665218	12.458338342484	7.3	4.99	0.366536316397745	0.713964918665218	NA	NA	NA
chr6	355500	0.290846635282255	0.41491595350531	6.32791471847334	4.9	4.86	0.815273186397888	0.41491595350531	NA	NA	NA
chr6	355567	0.385972562391078	0.270622500766498	13.8376539103739	7.8	6.83	1.10163013716315	0.270622500766498	NA	NA	NA
chr6	355589	0.286896612027838	0.421568984576827	11.5353846243204	8.1	6.87	0.803702197728931	0.421568984576827	NA	NA	NA
chr6	355744	0.103693538667015	0.775593641183564	16.1499500158767	8.8	6.76	0.285065917322324	0.775593641183564	NA	NA	NA
chr6	355791	0.484915519995032	0.155455299771786	14.7217827382615	6.5	5.56	1.42052361095104	0.155455299771786	NA	NA	NA
chr6	355916	0.371859678442071	0.290014377078509	9.33575492192827	8.6	6.47	1.05809007882233	0.290014377078509	NA	NA	NA
chr6	356017	0.410971242088599	0.238070749060975	7.76721496460288	8.7	5.56	1.17982267508421	0.238070749060975	NA	NA	NA
chr6	356156	0.551159664646068	0.0986633871327235	12.7248443477972	7.3	4.92	1.65136833189517	0.0986633871327234	NA	NA	NA
chr6	356258	0.112833548609179	0.756295090467509	4.95040594396191	8.8	5.69	0.310349634236237	0.756295090467509	NA	NA	NA
chr6	356372	0.266088268201356	0.457422809308668	20.5079154699783	6	4.67	0.743097241995523	0.457422809308668	NA	NA	NA
chr6	356388	0.192477496377519	0.594210482482819	15.0972297140549	8.4	6.2	0.532744463651642	0.594210482482819	NA	NA	NA
chr6	356416	0.237280200691399	0.509199113478564	7.58662754882182	5.2	4.29	0.660085265778073	0.509199113478564	NA	NA	NA
chr6	356512	0.0959573681415118	0.792015385344867	17.7583621539761	8.8	5.43	0.263694433300473	0.792015385344867	NA	NA	NA
chr6	356566	0.143939019584499	0.691576245379811	11.5802751932723	8.2	5.03	0.396716887712331	0.691576245379811	NA	NA	NA
chr6	356628	0.142308610646134	0.694928047530493	5.48222204795997	8.3	4.6	0.392176173716546	0.694928047530493	NA	NA	NA
chr6	356647	0.126779325043665	0.727084924234774	7.98716792502204	8.7	5.31	0.349005841328435	0.727084924234774	NA	NA	NA
chr6	356780	0.360558731122534	0.306063312255926	3.99864142830764	8.8	5.12	1.0235173259056	0.306063312255926	NA	NA	NA
chr6	356798	0.148308608037043	0.682617112517392	6.36559242718063	8.3	4.85	0.408894463114597	0.682617112517391	NA	NA	NA
chr6	356816	0.43143405417158	0.213156177666804	11.0837680784401	8.9	5.88	1.24493354870768	0.213156177666804	NA	NA	NA
chr6	356830	0.226185048717403	0.529765448511688	15.0460874465111	8.7	5.1	0.628364100988442	0.529765448511688	NA	NA	NA
chr6	356870	0.78703277400192	0.00689763006363465	5.41086640708414	8.2	4.57	2.70174664098745	0.00689763006363475	NA	NA	NA
chr6	356880	0.038074208414529	0.916833301205551	17.6562591291151	8.2	5.85	0.104423466124776	0.916833301205551	NA	NA	NA
chr6	356883	0.246091980138109	0.493107949391673	17.9963600947127	8	5.42	0.685373995342809	0.493107949391673	NA	NA	NA
chr6	356927	0.373694366223241	0.287452395731383	23.4475642100417	7.2	4.26	1.06372698613591	0.287452395731383	NA	NA	NA
chr6	356992	0.155942607903776	0.667050705164232	12.0208469836115	8.9	5.65	0.430199253253881	0.667050705164232	NA	NA	NA
chr6	357057	0.296047027332435	0.406233100788394	18.987891879588	9.1	5.63	0.830540780789448	0.406233100788394	NA	NA	NA
chr6	357123	0.129621242257588	0.721169751434307	8.95187691427712	8.4	5.6	0.356895883580448	0.721169751434307	NA	NA	NA
chr6	357232	0.0629465972942066	0.862848610615272	18.6605831561702	7.3	4.52	0.172749147188498	0.862848610615272	NA	NA	NA
chr6	357239	0.329345375715572	0.352747843222108	11.2606239689268	9.3	5.83	0.929272576976807	0.352747843222108	NA	NA	NA
chr6	357267	0.320762763037048	0.36617767613306	10.9753270792798	8.9	5.32	0.903656303449478	0.36617767613306	NA	NA	NA
chr6	357286	0.0279532478720292	0.938900027745144	10.1479970783169	9.1	6.21	0.0766524560893746	0.938900027745144	NA	NA	NA
chr6	357312	0.34234218857294	0.332893637554428	8.36517098853611	9.2	6.18	0.968301857139262	0.332893637554428	NA	NA	NA
chr6	357381	0.579650692583549	0.0790341222253604	7.04446376338724	9.2	5.81	1.7563180190033	0.0790341222253603	NA	NA	NA
chr6	357406	0.304861097069555	0.391716908371407	5.72509996190514	8.9	4.79	0.856507893875311	0.391716908371407	NA	NA	NA
chr6	357412	0.331050045261025	0.350110439866397	2.9435591360403	9.5	5.52	0.934375095173908	0.350110439866397	NA	NA	NA
chr6	357422	0.690007261877656	0.0272268926812504	8.17276170415986	7.7	5.14	2.20824939715182	0.0272268926812504	NA	NA	NA
chr6	357503	0.0638349581029198	0.860928654395479	16.8160175689038	8.3	5.33	0.175192147379459	0.860928654395479	NA	NA	NA
chr6	357561	0.617633759629189	0.0570713045478454	7.92586302800939	5.3	3.95	1.90276432246892	0.0570713045478453	NA	NA	NA
chr6	357737	0.505299955678237	0.136273991234672	5.5255361863311	8.6	5.15	1.48981079758617	0.136273991234673	NA	NA	NA
chr6	357755	0.557947785426226	0.0937327114914616	4.50095304001627	8.3	5.95	1.67602798341956	0.0937327114914615	NA	NA	NA
chr6	357768	0.507930459409873	0.133910512565815	7.72885507105283	8.2	5.14	1.49885785204605	0.133910512565816	NA	NA	NA
chr6	357803	0.0308852380089018	0.932502951713401	11.5003832167184	5.6	3.81	0.0846961564305314	0.932502951713401	NA	NA	NA
chr6	357846	0.22502709598872	0.531931043811946	13.7277163588076	7.6	4.62	0.625060968627746	0.531931043811946	NA	NA	NA
chr6	357945	0.54009788900192	0.107045125619032	4.65230063465915	9	6.18	1.61161784238706	0.107045125619032	NA	NA	NA
chr6	357982	0.0993978374959482	0.784702746436615	15.3376407074221	8	6.07	0.27319575043837	0.784702746436615	NA	NA	NA
chr6	358002	0.233815254158208	0.515585765443393	7.35922854998636	9	6.94	0.650164815762202	0.515585765443393	NA	NA	NA
chr6	358019	0.233867021270578	0.515490104154446	14.48020048738	9.2	5.65	0.650312933926522	0.515490104154446	NA	NA	NA
chr6	358063	0.443782593646128	0.198880360793692	7.97348339250761	8.3	5.95	1.28474799455564	0.198880360793692	NA	NA	NA
chr6	358155	4.92743499243474e-05	0.999892212367081	6.86608046017074	9.3	6.52	0.000135091764576012	0.999892212367081	NA	NA	NA
chr6	358159	0.14058799128811	0.698470472489635	7.07185275688381	9.5	6.77	0.38738599213531	0.698470472489635	NA	NA	NA
chr6	358169	0.512121126776684	0.130197682675041	25.9190495356907	8	6.41	1.51332280511752	0.130197682675041	NA	NA	NA
chr6	358237	0.360558731122532	0.306063312255927	5.59641907390853	9.2	4.89	1.0235173259056	0.306063312255927	NA	NA	NA
chr6	358288	0.567992927712931	0.0867294104689724	11.5143013124161	9.3	5.4	1.71290830332117	0.0867294104689724	NA	NA	NA
chr6	358399	0.469507914072019	0.170978990542447	8.11497998134538	9.4	6.36	1.36906489475369	0.170978990542447	NA	NA	NA
chr6	358404	0.138187707522734	0.703420951614871	6.60204677511167	6.9	4.77	0.380706626047439	0.703420951614871	NA	NA	NA
chr6	358622	0.469963124876461	0.170507627196062	10.4655159117551	8.1	4.18	1.37057453027566	0.170507627196062	NA	NA	NA
chr6	358660	0.290898721025088	0.414828557857443	14.9700491582482	9.4	5.76	0.815425910689772	0.414828557857443	NA	NA	NA
chr6	358699	0.525823531757486	0.118504900398285	14.3369934840317	8.4	5.54	1.56107989809942	0.118504900398285	NA	NA	NA
chr6	358705	0.148404626591278	0.682420637704412	18.3646468618569	6.9	4.46	0.409162192760266	0.682420637704412	NA	NA	NA
chr6	358894	0.18617668352459	0.606563747301115	7.92129949965699	5.4	2.84	0.514984648832974	0.606563747301115	NA	NA	NA
chr6	358921	0.350952898086378	0.320064801247099	30.6720563774189	4.7	3.33	0.994324726961844	0.320064801247099	NA	NA	NA
chr6	358985	0.69544952072963	0.0255516681369349	5.27016215574431	8.8	4.83	2.23295869821349	0.025551668136935	NA	NA	NA
chr6	359020	0.713560136850804	0.0204871856248762	7.60599306699547	9.1	5.9	2.31730385202479	0.0204871856248763	NA	NA	NA
chr6	359050	0.383724226852001	0.273663120934035	12.6401809200576	7.8	4.57	1.09466569955286	0.273663120934035	NA	NA	NA
chr6	359088	0.314789101045424	0.375672614664473	16.0354589532234	6.8	5.33	0.885897776032605	0.375672614664473	NA	NA	NA
chr6	359101	0.254259551163782	0.478390689314327	11.5523385479236	8.1	5.65	0.708893306216704	0.478390689314327	NA	NA	NA
chr6	359191	0.550087327347873	0.0994570385044377	24.6791543229292	6	3.68	1.64749161396886	0.0994570385044375	NA	NA	NA
chr6	359251	0.150604487863621	0.677923968579941	7.11713903381208	8	3.74	0.415297722070996	0.677923968579941	NA	NA	NA
chr6	359282	0.107894857912935	0.766708439999529	5.50625938894918	8.6	4.6	0.296683127080005	0.766708439999529	NA	NA	NA
chr6	359286	0.249509192864703	0.486927022494316	7.90791383803124	8	4.64	0.695204707695012	0.486927022494316	NA	NA	NA
chr6	359309	0.273779073312254	0.444015390035308	15.538283945215	6.5	2.84	0.765430242745432	0.444015390035308	NA	NA	NA
chr6	359331	0.177141343248313	0.624435374062858	14.6806879064473	7.8	4.85	0.48957400616978	0.624435374062858	NA	NA	NA
chr6	359366	0.207978836793981	0.564219932133016	9.29242047161035	5.8	3.26	0.576584855584928	0.564219932133016	NA	NA	NA
chr6	359431	0.285475852264504	0.423974094262778	7.16724839424046	9.4	5.19	0.799545638710157	0.423974094262778	NA	NA	NA
chr6	359528	0.512738888166385	0.129655799570256	7.57939692247997	9	4.67	1.51546060508996	0.129655799570256	NA	NA	NA
chr6	359579	0.569665901652551	0.0855967175262473	7.01850661711833	9	4.32	1.71909696404139	0.0855967175262473	NA	NA	NA
chr6	359585	0.272909480385798	0.445522301084434	11.8196423870371	8.5	3.95	0.762901232563896	0.445522301084435	NA	NA	NA
chr6	359629	0.603307742740736	0.0648088131873496	5.74419069199691	9.8	4.34	1.84657463500227	0.0648088131873497	NA	NA	NA
chr6	359688	0.102609415246896	0.777890262592196	10.2694398724089	9.4	4.01	0.282069443809192	0.777890262592196	NA	NA	NA
chr6	359714	0.305396531767113	0.390843278257001	11.4012778348157	8.8	4.57	0.858089077227752	0.390843278257001	NA	NA	NA
chr6	359761	0.377977386554849	0.281519131346687	7.23328791921731	9.1	4.68	1.076913007671	0.281519131346687	NA	NA	NA
chr6	359803	0.157043817112122	0.664814494140392	7.96168183169013	9.4	4.97	0.433275693680283	0.664814494140392	NA	NA	NA
chr6	359858	0.567689255202989	0.0869360389066721	7.34640235719723	9.3	5.08	1.7117864019556	0.086936038906672	NA	NA	NA
chr6	359918	0.434557585021151	0.209491065132222	13.8683597338674	8	3.83	1.25496610383817	0.209491065132222	NA	NA	NA
chr6	359961	0.559751598713392	0.0924494577252322	16.6176118686191	4.5	2.51	1.682615971947	0.0924494577252322	NA	NA	NA
chr6	360026	0.480521627419433	0.159791955263592	10.2438230060398	10	4.74	1.40577160864505	0.159791955263592	NA	NA	NA
chr6	360058	0.408209664751045	0.241552871533008	3.42333075801972	9.6	4.6	1.17111421312786	0.241552871533008	NA	NA	NA
chr6	360093	0.351927619227823	0.318629084014422	6.54883928574784	10.7	4.99	0.997279041301482	0.318629084014422	NA	NA	NA
chr6	360116	0.480968430272693	0.159347685410591	3.01200806049411	9.9	4.56	1.40726884010284	0.159347685410591	NA	NA	NA
chr6	360121	0.878633361958892	0.000817861301263985	6.45530785478209	10.4	5.54	3.34667807497165	0.000817861301263934	NA	NA	NA
chr6	360224	0.0248004880664522	0.945782287932389	11.2792033012576	10.1	4.72	0.0680042037406535	0.945782287932389	NA	NA	NA
chr6	360513	0.112823490022158	0.756316263959913	6.84348675346139	9.1	4.98	0.310321788063841	0.756316263959913	NA	NA	NA
chr6	360528	0.137513626261453	0.704813029597546	6.4897504196987	9.5	5.19	0.378831452297126	0.704813029597546	NA	NA	NA
chr6	360542	0.402859967617366	0.248379095965461	6.12326007941327	9.3	4.72	1.15429536537122	0.248379095965461	NA	NA	NA
chr6	360557	0.22055978681272	0.540319092466812	18.8874903545324	9.4	5.23	0.61233053277758	0.540319092466812	NA	NA	NA
chr6	360566	0.364460614034135	0.30047010227073	5.19501790981597	7.3	3.56	1.03542579943296	0.300470102270729	NA	NA	NA
chr6	360857	0.269598626370314	0.451280845562983	6.58734087430449	9.9	5.45	0.753281379842828	0.451280845562983	NA	NA	NA
chr6	360933	0.728413479322043	0.0168884894778585	8.59668155824945	9.5	4.17	2.38912642886071	0.0168884894778585	NA	NA	NA
chr6	360959	0.0854816086288603	0.814369364137447	8.86680069222067	10.6	5.95	0.234793047596237	0.814369364137447	NA	NA	NA
chr6	360961	0.0124006117839329	0.972877832695133	9.35223652872833	8.6	4.6	0.033999144754587	0.972877832695133	NA	NA	NA
chr6	360969	0.4984693953223	0.142530127650877	7.94676215960473	8.6	5.38	1.46643385931476	0.142530127650877	NA	NA	NA
chr6	361072	0.000886578285321398	0.998060611525613	25.0407229954467	4.6	2.95	0.00243066538614342	0.998060611525613	NA	NA	NA
chr6	361074	0.0040836336691484	0.991067200313777	18.5053292387137	8.3	5.14	0.0111958380218778	0.991067200313777	NA	NA	NA
chr6	361094	0.132407211353198	0.715383920203868	15.3124447639889	7.7	2.58	0.3646349526442	0.715383920203868	NA	NA	NA
chr6	361123	0.466293128527627	0.174329945707121	17.6791389200077	7.9	5.7	1.35842159521822	0.174329945707121	NA	NA	NA
chr6	361158	0.223207882319282	0.535340527916949	8.60118330912169	10.7	5.03	0.61987432899886	0.535340527916949	NA	NA	NA
chr6	361174	0.0726643430270539	0.841883384175966	6.73079685246541	10.4	5.64	0.199484989319897	0.841883384175966	NA	NA	NA
chr6	361185	0.181257999910072	0.616270195745291	13.8270978016339	9.1	4.61	0.501143412771457	0.616270195745291	NA	NA	NA
chr6	361206	0.195583952941582	0.58815408467032	6.68592217100035	10.7	5.52	0.54151293472049	0.58815408467032	NA	NA	NA
chr6	361222	0.684688666611657	0.0289351676404744	7.78229019804554	8.1	2.69	2.18436868141719	0.0289351676404743	NA	NA	NA
chr6	361253	0.295020774138739	0.407939690594669	7.34714980368122	9.9	5.97	0.827524766298115	0.407939690594669	NA	NA	NA
chr6	361284	0.379525243468254	0.279391320398678	6.34501108192524	11.3	6.67	1.08168770005784	0.279391320398678	NA	NA	NA
chr6	361306	0.28958599352472	0.417033852562949	5.95066448581254	11.2	6.01	0.81157794195915	0.417033852562949	NA	NA	NA
chr6	361353	0.263580436439666	0.46183345853874	7.36704884037811	10.8	5.09	0.735831155074902	0.46183345853874	NA	NA	NA
chr6	361365	0.207946751506691	0.564281400463406	12.0782597457563	7	4.03	0.576493887178381	0.564281400463406	NA	NA	NA
chr6	361484	0.415691366370378	0.232184865541629	10.5780452270967	11.7	6.34	1.19474962970556	0.232184865541629	NA	NA	NA
chr6	361559	0.793985995630141	0.00609477544400298	2.87325883730165	11.3	5.52	2.7426384298382	0.00609477544400305	NA	NA	NA
chr6	361583	0.206048124468542	0.567923318800537	14.6254393413318	11	4.57	0.571112598905953	0.567923318800537	NA	NA	NA
chr6	361620	0.0512086351213884	0.888274398632867	15.1710816503755	10	5.16	0.140488043595193	0.888274398632867	NA	NA	NA
chr6	361659	0.204120286784752	0.571630414021249	6.98962382819957	11.7	5.52	0.565651937027604	0.57163041402125	NA	NA	NA
chr6	361693	0.674868336335101	0.0322788813787206	6.63106094277958	10.7	4.45	2.14093994458962	0.0322788813787207	NA	NA	NA
chr6	361850	0.274249042182018	0.443201952085397	8.82962224198853	10.3	5.03	0.766797451105241	0.443201952085397	NA	NA	NA
chr6	361978	0.25419705775302	0.4785025634701	6.48855246275466	10.7	5.6	0.708713052218536	0.4785025634701	NA	NA	NA
chr6	361986	0.797720789905352	0.0056921712453978	2.73665078974554	10.7	4.32	2.76500620829124	0.00569217124539789	NA	NA	NA
chr6	362023	0.390615899674448	0.264401650046408	6.97897302570659	10.4	4.77	1.11604785700399	0.264401650046408	NA	NA	NA
chr6	362047	0.479617771079763	0.16069296478513	4.68525511187153	11.2	5.63	1.40274475992481	0.16069296478513	NA	NA	NA
chr6	362058	0.210650686274103	0.559110315191784	9.63817067150003	9.4	4.25	0.584163500949877	0.559110315191784	NA	NA	NA
chr6	362066	0.0607543162130981	0.867589393550919	7.97309122165871	9.5	3.89	0.166721238461048	0.867589393550919	NA	NA	NA
chr6	362095	0.168499617945075	0.64169514918729	4.0353255976556	10.6	5.25	0.46533000708559	0.64169514918729	NA	NA	NA
chr6	362110	0.570083508032124	0.0853154658377139	6.47727684597029	10.3	4.55	1.7206438795743	0.085315465837714	NA	NA	NA
chr6	362299	0.235938150315178	0.511668874445899	10.2049092429721	6.5	2.59	0.656241307915059	0.511668874445899	NA	NA	NA
chr6	362317	0.138187707522736	0.703420951614868	3.12869273366004	7.3	4.95	0.380706626047443	0.703420951614868	NA	NA	NA
chr6	362353	0.392326020208222	0.262130525004432	2.75947869076901	10.1	5.09	1.12136970732407	0.262130525004432	NA	NA	NA
chr6	362378	0.432864057199232	0.211473686796291	2.573398277806	11.5	5.4	1.24952343696061	0.211473686796291	NA	NA	NA
chr6	362399	0.388857036571711	0.266748739296262	4.58576640299878	8.5	3.5	1.1105810128474	0.266748739296262	NA	NA	NA
chr6	362419	0.510712630755859	0.131438397553196	3.62424726235743	10.8	5.81	1.50845389742557	0.131438397553196	NA	NA	NA
chr6	362456	0.109526653158387	0.763263955572258	3.67215037872732	11.2	5.45	0.301197421972792	0.763263955572258	NA	NA	NA
chr6	362533	0.0662005743758694	0.855819225091044	15.896089941103	9.8	4.29	0.181698650497728	0.855819225091044	NA	NA	NA
chr6	362600	0.356591075401631	0.311806722609986	8.37474761744022	10.5	5.44	1.01143824827925	0.311806722609986	NA	NA	NA
chr6	362684	0.215445840449045	0.549985437441584	14.6651389743232	8	4.69	0.597781947858442	0.549985437441584	NA	NA	NA
chr6	362734	0.377610538902938	0.282024710658169	10.5159666710414	10.6	5.34	1.07578211982634	0.282024710658169	NA	NA	NA
chr6	362753	0.512493040229638	0.129871283343536	5.24962391189755	8.5	2.46	1.51460966421257	0.129871283343536	NA	NA	NA
chr6	362797	0.0448979293062603	0.901983522886679	11.1104312096497	10.6	4.74	0.123156055913721	0.901983522886679	NA	NA	NA
chr6	363057	0.590829439827982	0.0720832537507948	4.00842478174955	10.7	2.79	1.79859193691704	0.0720832537507947	NA	NA	NA
chr6	363091	0.0547985736728102	0.880487433312729	3.99398971720945	11.5	5.28	0.150351335589252	0.880487433312729	NA	NA	NA
chr6	363094	0.290078065049983	0.41620656024155	4.59991785619435	11.3	5.01	0.81302005443975	0.41620656024155	NA	NA	NA
chr6	363218	0.312907797494009	0.378687721206937	3.56168815144393	11.1	5.15	0.880316786810693	0.378687721206937	NA	NA	NA
chr6	363256	0.706635286970155	0.0223330864096594	13.3010471273693	11.1	5.24	2.28465463870167	0.0223330864096594	NA	NA	NA
chr6	363341	0.163035828721996	0.652688651942784	13.1975307579913	9.7	4.32	0.450030217963523	0.652688651942784	NA	NA	NA
chr6	363360	0.274798059638461	0.442252555333088	12.7965226779862	10.8	4.32	0.768394991002812	0.442252555333088	NA	NA	NA
chr6	363388	0.597119878486571	0.0683529818670532	7.8506338768642	12	4.27	1.8226726708117	0.0683529818670532	NA	NA	NA
chr6	363423	0.159786250907171	0.659255836531412	23.6296766186653	11.2	5.33	0.440940826117186	0.659255836531413	NA	NA	NA
chr6	363459	0.101387444181339	0.780480759287767	7.03771992872304	10	4.14	0.278692577413312	0.780480759287767	NA	NA	NA
chr6	363482	0.11783650416924	0.745782139891898	10.5717059673135	11.2	4.85	0.324205920708059	0.745782139891898	NA	NA	NA
chr6	363485	0.453571871452899	0.187970191016228	9.86634555427686	11.8	4.34	1.31660759693381	0.187970191016228	NA	NA	NA
chr6	363530	0.709954403668429	0.0214346266070242	3.37196949204203	12.1	4.61	2.30024000371612	0.0214346266070242	NA	NA	NA
chr6	363539	0.620020127368441	0.0558448406394824	3.88084423584934	11.1	3.63	1.91224450120673	0.0558448406394825	NA	NA	NA
chr6	363542	0.493500499409874	0.147189433693452	7.49319357073558	11.5	5.7	1.44953069852422	0.147189433693452	NA	NA	NA
chr6	363595	0.29244819504294	0.412232640066746	10.6510812714417	7.8	3.39	0.819970998965487	0.412232640066746	NA	NA	NA
chr6	363629	0.203200798528806	0.57340175000835	8.01483462686262	11.6	5.04	0.563048659518699	0.57340175000835	NA	NA	NA
chr6	363719	0.320365176611943	0.366805884405944	13.3387200033617	10.7	4.81	0.902472573377641	0.366805884405944	NA	NA	NA
chr6	363744	0.457609104526247	0.183575516338776	9.28786519387939	11.8	5.49	1.32982627617962	0.183575516338776	NA	NA	NA
chr6	363793	0.0894581203909635	0.805868912604937	5.07076990822277	11.2	6.14	0.24575885071652	0.805868912604937	NA	NA	NA
chr6	363834	0.283584843690294	0.427185151486383	6.07648277957026	11	3.56	0.79401765825246	0.427185151486383	NA	NA	NA
chr6	363857	0.244263818409019	0.496428349516181	3.58673111942715	12.5	5.84	0.680120208791921	0.496428349516181	NA	NA	NA
chr6	363922	0.112774183614627	0.756420056877303	2.85897467156624	12.1	5	0.310185289005283	0.756420056877303	NA	NA	NA
chr6	363933	0.27292297684207	0.44549889543813	4.1257771289077	11.1	3.9	0.76294047633588	0.44549889543813	NA	NA	NA
chr6	363936	0.369291493078279	0.293621108921724	5.96161716561492	12	4.74	1.05021100938284	0.293621108921724	NA	NA	NA
chr6	363972	0.484173901203462	0.156182211460865	4.12168591645967	12.1	5.09	1.41802929721828	0.156182211460865	NA	NA	NA
chr6	364010	0.241071102329639	0.50224981209483	7.0920765219089	12.2	5.69	0.670954034604204	0.50224981209483	NA	NA	NA
chr6	364019	0.42369896957765	0.222389892250425	4.66090459378248	12.1	4.53	1.22019782221401	0.222389892250425	NA	NA	NA
chr6	364022	0.247319482174832	0.49088384067725	8.57372757801961	11.1	4.43	0.688903747996524	0.49088384067725	NA	NA	NA
chr6	364036	0.0886601392893694	0.807573289128284	11.2819603156472	11.5	5.02	0.243557833195568	0.807573289128284	NA	NA	NA
chr6	364068	0.137057658861958	0.705755117831807	8.59924028027884	11.8	4.44	0.377563184951567	0.705755117831807	NA	NA	NA
chr6	364070	0.291636357434257	0.413591796121923	5.33284144073497	11.9	4.91	0.817589200605194	0.413591796121922	NA	NA	NA
chr6	364120	0.381114866926361	0.277215194899065	9.31453320120692	11.3	4.19	1.08659644942249	0.277215194899065	NA	NA	NA
chr6	364132	0.170089786763266	0.638507254749747	5.12801736230221	11.7	4.67	0.469786927812294	0.638507254749747	NA	NA	NA
chr6	364181	0.459232831410882	0.18182528566652	7.53579877329595	11.6	4.48	1.33515602632896	0.18182528566652	NA	NA	NA
chr6	364342	0.227136116962649	0.52798944699488	2.43368369037697	12.2	5.07	0.631078119480084	0.52798944699488	NA	NA	NA
chr6	364347	0.191996399832975	0.595150465397293	9.31192013767268	10.8	4.34	0.531387235003864	0.595150465397293	NA	NA	NA
chr6	364360	0.356621380600751	0.311762641027074	6.30297828893081	12	4.59	1.01153039514705	0.311762641027074	NA	NA	NA
chr6	364418	0.297323723325046	0.404114797109929	8.76267559949826	13.2	5.18	0.834294949583128	0.404114797109928	NA	NA	NA
chr6	364455	0.283211414869403	0.427820590540109	5.63381300189362	13.7	5.66	0.792926596525407	0.427820590540109	NA	NA	NA
chr6	364464	0.0048484668161444	0.989394228158553	9.93996445282849	12.2	5.25	0.0132927552414057	0.989394228158553	NA	NA	NA
chr6	364502	0.411708005538022	0.23714655082347	9.66190146047737	11.1	4.91	1.18214908530244	0.23714655082347	NA	NA	NA
chr6	364545	0.84187219964065	0.00224972353346238	6.59203344744131	12.8	5.51	3.05511751501733	0.00224972353346242	NA	NA	NA
chr6	364601	0.454649452514204	0.186791217008783	15.0087629104798	7.7	4.79	1.32013120147211	0.186791217008783	NA	NA	NA
chr6	364866	0.252539814566929	0.481473472614818	13.5490915264147	10.9	5.04	0.703934648524549	0.481473472614818	NA	NA	NA
chr6	364988	0.160558982695692	0.657692275975169	7.46309395658579	10.6	3.78	0.443101561255006	0.657692275975169	NA	NA	NA
chr6	365000	0.524218204355551	0.119839536382985	8.25082068914714	11.2	3.39	1.5554474684555	0.119839536382985	NA	NA	NA
chr6	365016	0.401023505741475	0.25074692455591	11.3865678683456	12.5	4.62	1.14853705624895	0.25074692455591	NA	NA	NA
chr6	365158	0.0617161285664805	0.865509008903563	10.8721561119977	7.4	3.69	0.169365690147665	0.865509008903563	NA	NA	NA
chr6	365163	0.219452563414329	0.542406190194303	13.2816703284714	8.4	3.92	0.609178408568308	0.542406190194303	NA	NA	NA
chr6	365374	0.0250476521978916	0.945242623387757	9.3881161921588	10.4	3.81	0.0686821543919875	0.945242623387757	NA	NA	NA
chr6	365382	0.142637247540957	0.694252049172741	7.82673367437123	13.5	4.88	0.393091300534568	0.694252049172741	NA	NA	NA
chr6	365476	0.619607073901379	0.0560558682258061	9.84596484194688	9.8	4.69	1.91060105864847	0.0560558682258061	NA	NA	NA
chr6	365508	0.491393490869001	0.149192777528317	10.4528570294494	10.3	4.4	1.44238860180697	0.149192777528317	NA	NA	NA
chr6	365532	0.0982356010867861	0.787171385233427	5.38331223564654	13.5	4.9	0.269985530688467	0.787171385233427	NA	NA	NA
chr6	365546	0.049712151900377	0.891523011594509	7.80394881363898	12.9	5.45	0.136377308078533	0.891523011594509	NA	NA	NA
chr6	365614	0.619182636111107	0.0562732606389831	5.5196419768001	12.5	4.93	1.90891342692546	0.0562732606389831	NA	NA	NA
chr6	365711	0.15441496413426	0.670156780374133	3.80687359334526	11.4	4.4	0.425932845566051	0.670156780374133	NA	NA	NA
chr6	365832	0.0767516049311488	0.833091405658666	13.2074223733753	12.7	5.21	0.210738403721493	0.833091405658666	NA	NA	NA
chr6	365862	0.0271075180575807	0.940745858028162	8.28468689503425	11.7	5.06	0.0743324488061742	0.940745858028162	NA	NA	NA
chr6	365898	0.144158954315092	0.691124470097613	18.695122554462	12.3	4.88	0.397329535361965	0.691124470097613	NA	NA	NA
chr6	365933	0.136709935623928	0.706473801546373	11.176655569617	10.6	3.66	0.376596079755745	0.706473801546373	NA	NA	NA
chr6	365999	0.165718849130412	0.647282563023564	10.0151756453173	8.9	3.25	0.457540550186885	0.647282563023564	NA	NA	NA
chr6	366147	0.242583368118806	0.499488826944333	7.75741712738083	9.1	3.11	0.675294264842516	0.499488826944333	NA	NA	NA
chr6	366161	0.208072524801507	0.56404046130687	14.8289063973019	11.9	4.77	0.576850485928584	0.56404046130687	NA	NA	NA
chr6	366246	0.486640429962343	0.153772515809865	12.6767248050556	10.7	5.17	1.42633205570441	0.153772515809865	NA	NA	NA
chr6	366417	0.0447506250622741	0.902303812541522	14.0225888464452	8.3	3.43	0.122751586572972	0.902303812541522	NA	NA	NA
chr6	366452	0.514450116228481	0.128162041748852	10.6374640322834	9.7	4.55	1.52138982098064	0.128162041748852	NA	NA	NA
chr6	366460	0.580881456685365	0.0782484597581238	6.67886610016363	12.9	5.78	1.7609405851349	0.0782484597581239	NA	NA	NA
chr6	366475	0.167448355481394	0.643805571331322	12.7785450808361	12.5	4.88	0.462384557631969	0.643805571331322	NA	NA	NA
chr6	366519	0.269563893399401	0.451341433647918	5.80223363526049	13	4.81	0.75318053652068	0.451341433647918	NA	NA	NA
chr6	366542	0.611982247935973	0.0600464973324825	4.74221376218185	13	5.12	1.88045203652906	0.0600464973324826	NA	NA	NA
chr6	366550	0.0724233300762995	0.84240232013422	19.3074370008476	7.6	4.35	0.198821572907522	0.84240232013422	NA	NA	NA
chr6	366645	0.54511536438942	0.103189711021626	5.20878520139022	11.8	5.43	1.62958275755313	0.103189711021626	NA	NA	NA
chr6	366658	0.481524453091672	0.158795854641529	6.53428973601339	12.1	5.61	1.40913296597968	0.158795854641529	NA	NA	NA
chr6	366828	0.475148836427773	0.165192648350943	6.05483776433349	11	4.92	1.38781742189119	0.165192648350942	NA	NA	NA
chr6	366882	0.294346193045797	0.409063325384951	8.7126998085656	12	5.44	0.825543097427301	0.409063325384951	NA	NA	NA
chr6	367010	0.328309420192233	0.354355515362273	5.66674882263556	12.7	4.27	0.926174089886085	0.354355515362273	NA	NA	NA
chr6	367038	0.0630174964190885	0.862695357094448	5.84877250709026	11.4	4.43	0.172944112739584	0.862695357094448	NA	NA	NA
chr6	367093	0.217072060556028	0.546904214829922	7.01631332218314	13	4.71	0.602405552596569	0.546904214829922	NA	NA	NA
chr6	367161	0.279094188620909	0.434855589335988	8.18988754865019	10.8	3.46	0.780909729352253	0.434855589335988	NA	NA	NA
chr6	367169	0.074295927510953	0.838371795935529	7.36006528842854	12.5	3.17	0.203976585968946	0.838371795935529	NA	NA	NA
chr6	367196	0.186537749852847	0.605853380268038	3.07804264823546	13.5	4.7	0.516001473233263	0.605853380268038	NA	NA	NA
chr6	367203	0.127539780633919	0.725500824079525	4.14465935258006	7.2	2.9	0.351116667617882	0.725500824079525	NA	NA	NA
chr6	367366	0.730275699145585	0.0164707777981412	7.9327528214297	13.1	4.63	2.3983131407338	0.0164707777981412	NA	NA	NA
chr6	367383	0.107692222800609	0.767136431686657	10.4498245864471	13.1	5.34	0.296122630875585	0.767136431686657	NA	NA	NA
chr6	367576	0.0573938362628875	0.874863731478363	8.81261206377896	13.2	4.29	0.157483600561682	0.874863731478363	NA	NA	NA
chr6	367594	0.29750242453848	0.403818716093532	9.63784439117618	13.5	5.25	0.834820616525975	0.403818716093532	NA	NA	NA
chr6	367615	0.248195548514083	0.489299133058742	6.94535338132094	12.8	5.37	0.691423988907098	0.489299133058742	NA	NA	NA
chr6	367618	0.571238358763664	0.0845407852662308	5.95511935536445	13.1	4.33	1.72492613327987	0.0845407852662308	NA	NA	NA
chr6	367671	0.0784440072548131	0.829455752484661	4.90670950914411	13.7	5.54	0.215399637655112	0.829455752484661	NA	NA	NA
chr6	367856	0.166160518657116	0.646394045278539	6.17016561500069	11.6	5.38	0.458777372649136	0.646394045278539	NA	NA	NA
chr6	367891	0.488162024506837	0.152297270719107	7.24477829785641	12.3	5.19	1.43146402340182	0.152297270719107	NA	NA	NA
chr6	367899	0.156238691379875	0.666449219492592	10.5355981171033	13.8	5.77	0.431026338509496	0.666449219492592	NA	NA	NA
chr6	367976	0.46853663056385	0.171987333218065	11.7767233068362	11.1	5.15	1.36584590946139	0.171987333218065	NA	NA	NA
chr6	367978	0.634425334537994	0.0488106189695708	11.8942103001788	9.2	5.01	1.97024220224239	0.0488106189695707	NA	NA	NA
chr6	368029	0.688303277086385	0.0277664711278616	13.1337626297875	13.5	5.42	2.20057011588179	0.0277664711278616	NA	NA	NA
chr6	368049	0.407871955205	0.241980643602373	7.00863431325893	12.1	5.04	1.1700505081317	0.241980643602373	NA	NA	NA
chr6	368105	0.73832764871948	0.0147471411786113	11.3387299134446	12.7	3.95	2.43852983794833	0.0147471411786113	NA	NA	NA
chr6	368107	0.687964483548525	0.0278746166370182	12.888710085985	13.7	5.31	2.19904649202037	0.0278746166370181	NA	NA	NA
chr6	368155	0.260998307160805	0.466394461918804	6.55640800036575	13.8	5.05	0.72835800722615	0.466394461918804	NA	NA	NA
chr6	368197	0.563193599705737	0.090032027536932	3.77794659372274	11.2	2.66	1.69522878931103	0.090032027536932	NA	NA	NA
chr6	368216	0.316213550594791	0.373397586897781	5.08214014013655	13.3	4.57	0.890127204454651	0.373397586897781	NA	NA	NA
chr6	368242	0.506243522601732	0.135423282345171	3.83879879524417	13	5.64	1.49305312098593	0.135423282345171	NA	NA	NA
chr6	368388	0.186433819344289	0.606057824173893	5.07172954003227	12.2	5.33	0.515708776144074	0.606057824173894	NA	NA	NA
chr6	368467	0.210016226109625	0.560322025253115	10.9160626919145	14.6	5.83	0.582363257038424	0.560322025253115	NA	NA	NA
chr6	368557	0.182723034045426	0.613373435247585	4.78437510849752	13.5	6.64	0.505263984426491	0.613373435247585	NA	NA	NA
chr6	368559	0.116651854825242	0.748268155241738	5.2560821319978	13.7	6.41	0.320923776393801	0.748268155241738	NA	NA	NA
chr6	368603	0.172908066235393	0.632870407716539	13.3249636781545	10.7	5.56	0.477690639329127	0.632870407716539	NA	NA	NA
chr6	368653	0.383973607707976	0.273324947993922	6.82886502452765	14.5	6.26	1.09543764806495	0.273324947993922	NA	NA	NA
chr6	368680	0.206032627760185	0.567953081225677	3.28441859174456	14.5	5.87	0.571068690301089	0.567953081225677	NA	NA	NA
chr6	368684	0.246324426111191	0.49268645080603	3.87864220771208	14.3	5.76	0.686042274246884	0.49268645080603	NA	NA	NA
chr6	368707	0.026585615547707	0.941885052952218	5.8383333281813	13.7	5.87	0.0729008055031613	0.941885052952218	NA	NA	NA
chr6	368724	0.289311519033251	0.417495646811693	5.30537125286218	14.2	6.14	0.810773688950946	0.417495646811693	NA	NA	NA
chr6	368746	0.883349200266129	0.000702105587089962	4.72299999267087	13.6	6.1	3.38875560031034	0.000702105587089941	NA	NA	NA
chr6	368841	0.207685492482719	0.564782010810013	12.3324676551029	14	6.31	0.575753199845141	0.564782010810013	NA	NA	NA
chr6	368855	0.0083288757639603	0.9817818480975	14.2824113295397	13.8	5.85	0.0228350516966032	0.9817818480975	NA	NA	NA
chr6	368899	0.0133025897726608	0.970905733726141	4.4001952417303	13.5	5.8	0.0364723397322418	0.970905733726141	NA	NA	NA
chr6	368911	0.0976311562339659	0.788455927833489	5.96254702689866	13.9	5.78	0.268316212524668	0.788455927833489	NA	NA	NA
chr6	368915	0.266994016735934	0.455834479032884	5.19926425162278	12.9	5.82	0.745723468936336	0.455834479032883	NA	NA	NA
chr6	369000	0.0787478487102798	0.828803340710185	6.79362114256425	13.5	5.85	0.216236580704751	0.828803340710185	NA	NA	NA
chr6	369070	0.350998686502825	0.319997281769414	5.66904798876188	12.1	5.59	0.994463469126254	0.319997281769414	NA	NA	NA
chr6	369085	0.615740463362189	0.0580569160174148	3.11446621819128	12.4	4.95	1.89526791939948	0.0580569160174147	NA	NA	NA
chr6	369089	0.204445833363153	0.571003767359267	3.99302380754624	13.4	5.74	0.566573817998147	0.571003767359267	NA	NA	NA
chr6	369117	0.470827496009928	0.169614720409887	4.56334271722408	13.4	5.72	1.37344283703929	0.169614720409887	NA	NA	NA
chr6	369147	0.105046419807786	0.772729877240517	9.97747475805507	12.7	5.76	0.288805951786248	0.772729877240517	NA	NA	NA
chr6	369214	0.285750978043709	0.423507853329116	4.36040493345168	12.5	5.36	0.800350324819152	0.423507853329116	NA	NA	NA
chr6	369236	0.138187707522744	0.703420951614866	3.30102338755584	13.6	6.42	0.380706626047446	0.703420951614866	NA	NA	NA
chr6	369477	0.593345193286954	0.0705758845332321	7.49457816782715	12	5.79	1.8081967483546	0.070575884533232	NA	NA	NA
chr6	369582	0.523286386558902	0.120618506744564	8.22029335591727	12.4	5.95	1.55218273172193	0.120618506744564	NA	NA	NA
chr6	369631	0.0329178850697429	0.928070102500744	10.0649954329849	12.8	5.07	0.0902732175936957	0.928070102500744	NA	NA	NA
chr6	369699	0.499958058008535	0.141151990729222	10.2744660629154	11.9	5.9	1.47151464195107	0.141151990729222	NA	NA	NA
chr6	369802	0.532745476283593	0.112856564064479	9.81236362370172	9.1	5.7	1.58548331858035	0.112856564064479	NA	NA	NA
chr6	369857	0.320380983930828	0.366780897759103	10.5904470305462	11.9	5.9	0.902519631454461	0.366780897759103	NA	NA	NA
chr6	369946	0.768654186639214	0.0093772992286283	6.61816895596454	11.3	6.06	2.59798352750351	0.00937729922862829	NA	NA	NA
chr6	370078	0.552706543476777	0.0975256230861975	3.38934573290673	13.9	6.4	1.65696959167814	0.0975256230861978	NA	NA	NA
chr6	370081	0.531761403687899	0.113649063399572	3.44860991308739	13.6	6.62	1.5820022212826	0.113649063399572	NA	NA	NA
chr6	370096	0.55474612009139	0.0960382635846674	4.38403823779026	11.9	6.1	1.66437124100349	0.0960382635846675	NA	NA	NA
chr6	370112	0.151136694448381	0.676837469402967	7.85715432141704	10.8	5.87	0.416782547024081	0.676837469402967	NA	NA	NA
chr6	370181	0.0431703353645359	0.905740691297431	9.34445562570203	12.7	5.66	0.118412664828411	0.905740691297431	NA	NA	NA
chr6	370214	0.0291711979015263	0.936242278249306	8.31763301437834	11.3	4.3	0.0799936853358433	0.936242278249306	NA	NA	NA
chr6	370386	0.0144684483595385	0.968356893809461	9.11034175124895	9.7	4.62	0.039669154054828	0.968356893809461	NA	NA	NA
chr6	370488	0.096963531235257	0.789875272106449	5.87154222730048	13.9	5.55	0.266472582714205	0.789875272106449	NA	NA	NA
chr6	370496	0.13515104849889	0.709698312042361	14.4666098584318	10	5.03	0.372261296537736	0.709698312042361	NA	NA	NA
chr6	370531	0.222368031868368	0.536917492647528	8.01814621686483	13.1	6.28	0.617481025862772	0.536917492647528	NA	NA	NA
chr6	370547	0.392205045256981	0.2622908315795	7.68384817287581	13.9	5.22	1.12099302459908	0.2622908315795	NA	NA	NA
chr6	370654	0.131564933763473	0.717131779890817	14.3090402570954	12.5	4.88	0.362294751456289	0.717131779890817	NA	NA	NA
chr6	370719	0.121436566374218	0.738240358499013	5.2449836519507	12.4	5.72	0.334184474848167	0.738240358499013	NA	NA	NA
chr6	370751	0.760873369571793	0.0105952198533113	10.631301271849	12.2	5.79	2.55577304662049	0.0105952198533112	NA	NA	NA
chr6	370838	0.0128289015239864	0.971941396125355	6.97013284664077	13.5	4.74	0.0351734961910982	0.971941396125355	NA	NA	NA
chr6	370854	0.712620034666794	0.0207313605189672	5.61097768458959	13.6	5.02	2.31284140248805	0.0207313605189672	NA	NA	NA
chr6	370894	0.0989055611188021	0.785748152296001	11.790900592976	11.6	5.04	0.271835962089064	0.785748152296001	NA	NA	NA
chr6	370982	0.335312077481919	0.343560235282738	8.04397098326617	11.1	4.31	0.94715414957347	0.343560235282738	NA	NA	NA
chr6	371028	0.280695466487133	0.432113224660572	14.2095114793867	7	6.2	0.785580615338903	0.432113224660572	NA	NA	NA
chr6	371101	0.644176784132674	0.0444004135963097	3.18374109806173	14.2	5.18	2.01029086082002	0.0444004135963096	NA	NA	NA
chr6	371140	0.224835992240842	0.532288788262086	3.62063875810457	13.1	4.68	0.624515966019883	0.532288788262086	NA	NA	NA
chr6	371179	0.138187707522741	0.703420951614864	2.97121817061731	12.7	5.14	0.380706626047449	0.703420951614864	NA	NA	NA
chr6	371218	0.270346534201516	0.449977088579493	5.02734462222722	11.3	5.14	0.755453223751271	0.449977088579493	NA	NA	NA
chr6	372180	0.402214687029374	0.249209658366772	12.9097783143058	9.9	5.32	1.15227117413607	0.249209658366772	NA	NA	NA
chr6	372219	0.0211413217111894	0.953774023404043	7.25578802434489	14.2	5.31	0.0579681186933818	0.953774023404043	NA	NA	NA
chr6	372258	0.0267585433628523	0.941507580109417	5.22719406350343	15.2	4.76	0.0733751645752202	0.941507580109417	NA	NA	NA
chr6	372297	0.0673246423043426	0.853393060664971	11.1185467712997	14.8	5.57	0.18479088090321	0.853393060664971	NA	NA	NA
chr6	372336	0.407037109987418	0.243039951402114	8.91981618920528	15	6.72	1.16742209788106	0.243039951402114	NA	NA	NA
chr6	372372	0.193668948410142	0.591884919172816	7.53956012681362	14.6	4.74	0.536106541841514	0.591884919172816	NA	NA	NA
chr6	372408	0.280404886342412	0.432610280663464	10.7318365434353	14.6	5.06	0.784732743431875	0.432610280663464	NA	NA	NA
chr6	372486	0.308065803922052	0.38650213422321	8.05005710533759	15.4	5.68	0.86597816821776	0.38650213422321	NA	NA	NA
chr6	372500	0.357143211310812	0.311004106060899	10.5761496415167	15.3	4.85	1.01311736236648	0.311004106060899	NA	NA	NA
chr6	372519	0.652127584839328	0.0410085537556676	11.5673086240913	12.7	3.65	2.04344351293649	0.0410085537556677	NA	NA	NA
chr6	372526	0.378749734416942	0.280456306428476	8.48569398750247	15	5.94	1.07929485348043	0.280456306428476	NA	NA	NA
chr6	372568	0.394572061330336	0.259164049638389	10.0135414063891	12.8	4.98	1.12836915281969	0.259164049638389	NA	NA	NA
chr6	372675	0.74314486358677	0.013778439762988	6.03430464391647	17	5.5	2.46298833730939	0.0137784397629881	NA	NA	NA
chr6	372717	0.865762671222015	0.00120431533783701	6.80356395274361	15.3	4.55	3.23785610937443	0.00120431533783694	NA	NA	NA
chr6	372720	0.77573661565127	0.00835772518094823	7.2670601234169	17.4	4.14	2.63726605658506	0.00835772518094813	NA	NA	NA
chr6	372728	0.676411337684443	0.0317369553007465	12.2227294336978	14.1	3.93	2.14770805215774	0.0317369553007465	NA	NA	NA
chr6	372762	0.0815775725162624	0.822731898945424	10.4896188018236	14.7	3.02	0.224032648568401	0.822731898945424	NA	NA	NA
chr6	372767	0.0173628567177918	0.96203019902018	10.2175737591989	16.2	4.13	0.0476060641479156	0.96203019902018	NA	NA	NA
chr6	372801	0.464553960592408	0.176158924214004	12.2399067844399	16.6	4.35	1.35267674067372	0.176158924214004	NA	NA	NA
chr6	372834	0.371520323679088	0.29048959393542	8.95526112342838	14.5	3.37	1.0570481917652	0.29048959393542	NA	NA	NA
chr6	372925	0.320274503303236	0.366949228152598	10.001910722727	12.5	3.92	0.902202648550094	0.366949228152598	NA	NA	NA
chr6	372939	0.00684068967497716	0.985036691557583	12.5465205298723	14.4	4.06	0.018754825435137	0.985036691557583	NA	NA	NA
chr6	372960	0.59548985613592	0.069307205601693	9.73380949304452	15.8	5.47	1.81641193598085	0.069307205601693	NA	NA	NA
chr6	372973	0.12103710048413	0.739076221978639	5.34704235956283	13.3	4.19	0.333076918458492	0.739076221978639	NA	NA	NA
chr6	373080	0.459308649592924	0.181743802356323	6.80869242370412	16.1	5.4	1.33540508204889	0.181743802356323	NA	NA	NA
chr6	373155	0.360558731122536	0.306063312255924	2.3309085442829	16.7	4.67	1.0235173259056	0.306063312255924	NA	NA	NA
chr6	373164	0.0951907525553963	0.793646820801188	6.83507620809814	14.6	5.19	0.261577982170816	0.793646820801188	NA	NA	NA
chr6	373177	0.218625241201737	0.543967767834613	5.10157856350405	16.7	5.23	0.606823926378881	0.543967767834613	NA	NA	NA
chr6	373205	0.346854738646448	0.326137956517115	4.38561111151187	16.7	5.54	0.981922649455077	0.326137956517115	NA	NA	NA
chr6	373273	0.553200907549424	0.0971637735861334	10.5327181371304	14.2	3.61	1.65876193460848	0.0971637735861333	NA	NA	NA
chr6	373276	0.745066252766681	0.0134047873270012	16.3002308791685	7.3	5.56	2.47283004724341	0.0134047873270013	NA	NA	NA
chr6	373285	0.635249845408233	0.0484268881364779	4.7810204192149	16.1	4.58	1.9736031249819	0.0484268881364778	NA	NA	NA
chr6	373568	0.295841886987529	0.406573963167815	8.19229835834177	15.2	5.73	0.829937779819631	0.406573963167815	NA	NA	NA
chr6	373609	0.0616597268647956	0.865630984462789	6.58858367610711	12.5	3.69	0.169210610121277	0.865630984462789	NA	NA	NA
chr6	373645	0.513091997505499	0.129346688667705	6.80012609239749	14.3	5.21	1.51668319699538	0.129346688667705	NA	NA	NA
chr6	373663	0.305981393691932	0.389890080979663	4.22611029908478	12.9	3.96	0.859816720200874	0.389890080979663	NA	NA	NA
chr6	373735	0.315096245044881	0.375181490508046	5.55381194546889	13.8	3.88	0.886809465732593	0.375181490508046	NA	NA	NA
chr6	373750	0.419633069993194	0.227333378104145	4.27516238747667	16.2	5.37	1.20725649847968	0.227333378104145	NA	NA	NA
chr6	373775	0.572349803677435	0.0837995072214541	7.67840979388506	13.9	4.95	1.72905357355774	0.0837995072214541	NA	NA	NA
chr6	373784	0.41795009372592	0.229397700358967	3.08742372634566	14.3	4.81	1.2019118045948	0.229397700358967	NA	NA	NA
chr6	373789	0.35639608444323	0.312090432459797	4.67320539984681	15.5	5.48	1.01084539478832	0.312090432459797	NA	NA	NA
chr6	373797	0.608889565037953	0.0617170217550151	2.02139617208084	17.2	5.51	1.86832329329718	0.0617170217550151	NA	NA	NA
chr6	373872	0.434623708562752	0.209413872274584	17.4079890245588	7.2	5.59	1.2551787653371	0.209413872274584	NA	NA	NA
chr6	373897	0.255977002721899	0.475320619673899	3.62399906601668	16.5	5.36	0.713848897671668	0.475320619673899	NA	NA	NA
chr6	373918	0.100066960619937	0.783282283272698	2.84166489358046	16.9	5.57	0.275044196564728	0.783282283272698	NA	NA	NA
chr6	373921	0.15334568840718	0.672333564395958	2.93343844185695	16.5	5.76	0.422947501647434	0.672333564395958	NA	NA	NA
chr6	373940	0.11613525987146	0.749352898049969	3.82673910185617	15.1	5.34	0.319492737028924	0.749352898049969	NA	NA	NA
chr6	373972	0.0856911114873328	0.813921073952143	9.27943512489541	16.1	5.32	0.235370637356813	0.813921073952143	NA	NA	NA
chr6	374110	0.18518828384637	0.608509856050287	4.23305419059068	16.8	5.01	0.512201696291702	0.608509856050286	NA	NA	NA
chr6	374147	0.336901898815007	0.341132986855036	6.17672067401304	14.8	4.98	0.951929008037886	0.341132986855036	NA	NA	NA
chr6	374170	0.0923526768777151	0.799692764337963	6.30545169684509	14.6	5.48	0.253744743984777	0.799692764337963	NA	NA	NA
chr6	374181	0.180616857631966	0.617539408246888	17.0057206669139	12.3	4.6	0.499340670238323	0.617539408246888	NA	NA	NA
chr6	374210	0.570983092655959	0.0847116282566884	5.26808589223895	14.7	5.29	1.72397903337366	0.0847116282566884	NA	NA	NA
chr6	374273	0.0589898383877595	0.871407826243138	10.4452222420163	13.8	4.89	0.161870509852936	0.871407826243138	NA	NA	NA
chr6	374389	0.566692023838362	0.0876168075684428	6.23825295954602	13.3	4.92	1.70810528977311	0.0876168075684429	NA	NA	NA
chr6	374461	0.401856206933919	0.249671737552257	1.96143536370616	11.8	4.54	1.15114706675791	0.249671737552257	NA	NA	NA
chr6	374476	0.153276867835878	0.672473741562277	6.62281741496947	12.9	3.78	0.42275538550035	0.672473741562277	NA	NA	NA
chr6	374486	0.745629237537854	0.0132966604885902	10.8503233117783	11.2	5.12	2.4757232430696	0.0132966604885902	NA	NA	NA
chr6	374501	0.642880074581825	0.044970837481347	5.08427052437809	14.3	5.81	2.00492713351526	0.0449708374813471	NA	NA	NA
chr6	374510	0.032576056805501	0.928815448807344	3.47527994164243	14.2	5.57	0.0893352900106471	0.928815448807344	NA	NA	NA
chr6	374515	0.200206032267917	0.579185304751338	2.76186397500413	14.7	5.36	0.554575128749123	0.579185304751338	NA	NA	NA
chr6	374523	0.402601540885072	0.248711540280674	2.21643048520114	16.2	5.39	1.15348458698639	0.248711540280674	NA	NA	NA
chr6	374606	0.121210662363032	0.738713021674339	3.9788649055655	15.3	4.74	0.333558124784767	0.738713021674339	NA	NA	NA
chr6	374613	0.163355553607441	0.652043659583991	4.59677684487179	13.1	4.36	0.450924923692734	0.652043659583991	NA	NA	NA
chr6	374878	0.0949663959035945	0.794124411065805	6.69542801441241	14.5	4.7	0.260958629341473	0.794124411065805	NA	NA	NA
chr6	375031	0.600058892160505	0.0666542344729044	3.36537423478448	15.1	4.93	1.83399838102538	0.0666542344729044	NA	NA	NA
chr6	375047	0.274045434813661	0.443554279146563	2.74640372813846	15.7	4.76	0.76620509181884	0.443554279146563	NA	NA	NA
chr6	375122	0.0948716115775883	0.794326197936982	7.48918143169443	14.4	4.25	0.260696976400228	0.794326197936982	NA	NA	NA
chr6	375144	0.35916967122025	0.308067654629144	9.46048216972457	15.8	5.71	1.0192850599676	0.308067654629144	NA	NA	NA
chr6	375169	0.0123098781161861	0.973076221711724	6.76010347846328	14.2	4.47	0.0337503582946248	0.973076221711724	NA	NA	NA
chr6	375172	0.495388617558647	0.145408190691595	7.71888683708792	12.3	4.19	1.45594367526411	0.145408190691595	NA	NA	NA
chr6	375213	0.350765255927158	0.320341575434041	5.57541882202445	10.4	4.84	0.993756198408516	0.320341575434041	NA	NA	NA
chr6	375319	0.530762662862106	0.114456930440626	14.5675303739569	14.3	4.52	1.5784732428488	0.114456930440626	NA	NA	NA
chr6	375412	0.0941130508978457	0.795941496828575	7.91720419825913	16.4	6.1	0.25860309262967	0.795941496828575	NA	NA	NA
chr6	375438	0.300620327864906	0.398669525236553	3.22355574638525	17	5.44	0.843999785912952	0.398669525236553	NA	NA	NA
chr6	375447	0.0723379567742847	0.842586154392186	4.59000480553148	16.7	6.18	0.198586577119819	0.842586154392186	NA	NA	NA
chr6	375499	0.0104512074691461	0.977140480663722	5.13995427829572	16.7	5.72	0.0286540793754226	0.977140480663722	NA	NA	NA
chr6	375595	0.379452380493917	0.279491287788784	3.41674959537671	13.6	2.95	1.08146282658271	0.279491287788784	NA	NA	NA
chr6	375619	0.402201863928922	0.249226179064288	2.76350258627641	17.5	6.65	1.15223095887298	0.249226179064288	NA	NA	NA
chr6	375625	0.096468478737472	0.790928093694965	4.46388362278829	17.1	5.7	0.265105625666855	0.790928093694965	NA	NA	NA
chr6	375785	0.0971475260017713	0.789484050808869	4.55682483066974	15.1	6.51	0.266980661378433	0.789484050808869	NA	NA	NA
chr6	375797	0.171207146651965	0.63627040675104	5.02683338768009	12.5	5.32	0.472919788034287	0.63627040675104	NA	NA	NA
chr6	375822	0.156128928508039	0.666672179892279	5.3452718381168	15.1	5.78	0.430719717859776	0.666672179892279	NA	NA	NA
chr6	375841	0.28980865629107	0.416659406381277	3.82022823124337	16.7	5.81	0.812230456653223	0.416659406381277	NA	NA	NA
chr6	375945	0.297369181875951	0.404039469309798	4.48527306062558	12.7	3.97	0.834428665887523	0.404039469309798	NA	NA	NA
chr6	376115	0.145208466589749	0.68896984254155	10.4034057782413	13.6	6.08	0.400253460276073	0.68896984254155	NA	NA	NA
chr6	376310	0.235650626256269	0.512198649578399	7.68231811044989	14.7	4.6	0.655418024686953	0.512198649578399	NA	NA	NA
chr6	376483	0.0989169672108459	0.785723926643066	16.2056689300631	16	5.1	0.271867467368736	0.785723926643066	NA	NA	NA
chr6	376522	0.0861340794732629	0.812973379874253	5.5974371030876	12	5.79	0.23659193198071	0.812973379874253	NA	NA	NA
chr6	376704	0.211021645713383	0.558402316996914	4.29351219942984	15.3	5.08	0.585216254093924	0.558402316996914	NA	NA	NA
chr6	376920	0.499058007048697	0.141984239044304	9.88936189649409	16.3	4.99	1.46844185640128	0.141984239044304	NA	NA	NA
chr6	376970	0.250154517915997	0.48576354717675	13.9610866175487	11.6	4.22	0.69706271391492	0.48576354717675	NA	NA	NA
chr6	377111	0.275980025930088	0.440211777266791	8.90442808183602	15.1	4.89	0.771835644746023	0.440211777266791	NA	NA	NA
chr6	377182	0.55757193086183	0.094001520559602	8.8448911797622	11.2	3.88	1.67465714350489	0.0940015205596019	NA	NA	NA
chr6	377320	0.238242032367861	0.507432136623268	6.39130055058536	15	4.88	0.662841398461548	0.507432136623268	NA	NA	NA
chr6	377348	0.140982083744341	0.697658646201272	5.11137519146741	13.7	4.6	0.38848298106071	0.697658646201272	NA	NA	NA
chr6	377379	0.397032337706795	0.255935995476801	10.0752193656517	16.2	4.37	1.13604914838067	0.255935995476801	NA	NA	NA
chr6	377415	0.570813660537145	0.0848251472558026	11.9104148952788	15.3	4.92	1.72335057379389	0.0848251472558026	NA	NA	NA
chr6	377516	0.640196136008419	0.0461670405626606	12.9787104745803	13.9	3.35	1.99386288882686	0.0461670405626606	NA	NA	NA
chr6	377567	0.589103574574356	0.0731293639496976	16.5039040667468	15.4	4.72	1.79202248727519	0.0731293639496975	NA	NA	NA
chr6	377708	0.284848518881983	0.425038097135153	11.2955807126976	15.9	4.98	0.797711209870546	0.425038097135153	NA	NA	NA
chr6	377724	0.0262424132666185	0.942634237610646	5.9813584511954	16.3	4.3	0.0719593755543902	0.942634237610646	NA	NA	NA
chr6	377738	0.695958901767423	0.0253985843813421	5.09204028191518	15.5	5.23	2.23528591165372	0.025398584381342	NA	NA	NA
chr6	377802	0.517163737518066	0.125815192636009	4.54618153491955	16.1	4.63	1.53081471155221	0.125815192636009	NA	NA	NA
chr6	377808	0.168290898646993	0.642113972542147	7.10346154528816	16	4.81	0.464745148208899	0.642113972542147	NA	NA	NA
chr6	377812	0.110495973112591	0.761219626568085	7.26408632877299	15.8	4.98	0.303879591573015	0.761219626568085	NA	NA	NA
chr6	377825	0.207309028821533	0.565503669571675	6.62544307325831	12.9	4.36	0.574686011686134	0.565503669571675	NA	NA	NA
chr6	377847	0.0044862946496951	0.990186427971573	3.7142820741993	15.3	4.97	0.0122997986830258	0.990186427971573	NA	NA	NA
chr6	377856	0.501238500238308	0.139973159678591	4.23877870264406	15.2	4.59	1.47589098616724	0.139973159678591	NA	NA	NA
chr6	377876	0.545644725942766	0.1027881497032	1.9000305633797	15.2	4.42	1.63148439616435	0.1027881497032	NA	NA	NA
chr6	377890	0.713576480973902	0.0204829581877948	4.88666849878854	14.7	4.19	2.31738151866551	0.0204829581877948	NA	NA	NA
chr6	377914	0.653620308666435	0.0403918037072274	3.54335238096405	16.2	5.2	2.04971957474014	0.0403918037072275	NA	NA	NA
chr6	377993	0.285307244311184	0.424259943397003	3.57982302143982	14.5	3.44	0.799052547067169	0.424259943397003	NA	NA	NA
chr6	378042	0.583703295069922	0.076466249300781	4.70077926737456	15.3	4.57	1.77156827833072	0.0764662493007813	NA	NA	NA
chr6	378116	0.555712682782963	0.0953384702689238	8.29856167217206	14.3	4.62	1.66788544138776	0.0953384702689237	NA	NA	NA
chr6	378206	0.0735124241166441	0.840057779162028	10.2948234415989	10.5	4.12	0.201819573248414	0.840057779162028	NA	NA	NA
chr6	378239	0.297642939405339	0.403585976861197	7.80247543036459	14.5	6.13	0.835233987447357	0.403585976861197	NA	NA	NA
chr6	378245	0.432674069841419	0.21169677729698	6.19455309256615	14.8	5.73	1.24891332520421	0.21169677729698	NA	NA	NA
chr6	378290	0.0543093835194927	0.88154801079482	7.33210515518399	12.3	5.17	0.149007125002444	0.88154801079482	NA	NA	NA
chr6	378299	0.428401818542538	0.216749170632809	5.42366989630364	12	4.94	1.23521856793743	0.216749170632809	NA	NA	NA
chr6	378343	0.00165230901306926	0.996385583902323	10.9818748281756	15.2	5.22	0.00453001428673797	0.996385583902323	NA	NA	NA
chr6	378439	0.0998601605737101	0.78372123206839	6.11156291045257	15.6	5.58	0.274472893253323	0.78372123206839	NA	NA	NA
chr6	378457	0.426605515949607	0.218893923901062	11.227713177516	13.5	4.62	1.22947457733052	0.218893923901062	NA	NA	NA
chr6	378491	0.338410510455115	0.338837846111521	6.43503128982337	13.7	5.23	0.956464035313967	0.338837846111521	NA	NA	NA
chr6	378538	0.312031937097288	0.380095473144274	4.95968540554695	14.5	5.44	0.877720396028685	0.380095473144274	NA	NA	NA
chr6	378557	0.113683377112962	0.75450671603322	6.41201213270278	14.7	5.4	0.312702473678405	0.75450671603322	NA	NA	NA
chr6	378559	0.225644528112995	0.530775881352596	3.91931344250876	15	6	0.626822060172151	0.530775881352596	NA	NA	NA
chr6	378574	0.817838052493306	0.00384215604073322	3.24686297976571	13.8	4.29	2.89083842261847	0.00384215604073312	NA	NA	NA
chr6	378596	0.232480975449457	0.518053933111472	6.42893410053961	13.8	6.16	0.64634811655173	0.518053933111472	NA	NA	NA
chr6	378660	0.472074736502023	0.168331233951467	3.68467517478909	14.5	5.64	1.37758571475621	0.168331233951468	NA	NA	NA
chr6	378688	0.595867074332008	0.0690856118575335	6.36622393835309	13.9	5.7	1.81785948630075	0.0690856118575334	NA	NA	NA
chr6	378710	0.00927277474415618	0.979717549280407	9.26794096670166	13.1	4.12	0.0254230205708263	0.979717549280407	NA	NA	NA
chr6	378735	0.515643193505765	0.127126912385636	13.4311008371703	14	5.33	1.5255301779211	0.127126912385636	NA	NA	NA
chr6	378750	0.772145528907866	0.00886433532700829	5.49081831565454	14.2	6.36	2.61724245419301	0.00886433532700837	NA	NA	NA
chr6	378774	0.179455241205499	0.619841278167241	11.0504600297684	14	5.72	0.496075309934486	0.619841278167241	NA	NA	NA
chr6	378829	0.30099728953955	0.398049122789919	7.86983902382914	13.2	5.94	0.845110542258791	0.398049122789919	NA	NA	NA
chr6	378864	0.0720712920423503	0.843160407393939	11.711800122636	9.7	4.47	0.197852578650252	0.84316040739394	NA	NA	NA
chr6	378950	0.423862384278684	0.22219249917097	1.73940284259099	15.5	6.24	1.22071882097957	0.22219249917097	NA	NA	NA
chr6	378961	0.665704750848579	0.0356272551130203	3.61150260476655	14.4	5.76	2.10115621985259	0.0356272551130203	NA	NA	NA
chr6	378976	0.00460656758057384	0.989923347250537	8.63622245267474	15.2	4.59	0.0126295470866405	0.989923347250537	NA	NA	NA
chr6	378990	0.18144396355176	0.615902231029328	5.12889251797886	15.3	6.07	0.501666360672981	0.615902231029329	NA	NA	NA
chr6	379022	0.247183269171136	0.491130432412283	4.06231361388434	13.3	4.47	0.68851197417418	0.491130432412283	NA	NA	NA
chr6	379040	0.507105856591645	0.134648673807715	8.23212991769245	13.4	4.27	1.49601911585824	0.134648673807716	NA	NA	NA
chr6	379150	0.0867557007038823	0.811643840456122	7.25942623290188	14.7	4.47	0.238305906652631	0.811643840456122	NA	NA	NA
chr6	379163	0.289950875433503	0.416420322956225	12.4801964336559	15.1	5.86	0.812647267434631	0.416420322956225	NA	NA	NA
chr6	379279	0.206334174366049	0.567374048555387	12.9731592045325	14	4.14	0.571923136949119	0.567374048555386	NA	NA	NA
chr6	379372	0.00742154617180757	0.983766261912601	11.391151680221	12.4	4.48	0.0203473773817319	0.983766261912601	NA	NA	NA
chr6	379381	0.433561906810335	0.210655407089852	8.43973773914305	14.7	5.27	1.25176527442298	0.210655407089852	NA	NA	NA
chr6	379393	0.312212627515845	0.379804843546805	10.298593281888	14.6	6.36	0.878255934409395	0.379804843546805	NA	NA	NA
chr6	379416	0.0626080436852374	0.86358047514523	18.4512118779805	12	5.14	0.17181817663653	0.86358047514523	NA	NA	NA
chr6	379433	0.0790198174570072	0.82821944629101	15.3323026807891	14.4	5.99	0.216985755068157	0.82821944629101	NA	NA	NA
chr6	379442	0.205416761047594	0.569136374526692	13.6836192580963	13	5.58	0.569323864331643	0.569136374526692	NA	NA	NA
chr6	379446	0.429894762942018	0.214975824685158	15.5456731526781	14.4	5.06	1.23999883599545	0.214975824685159	NA	NA	NA
chr6	379461	0.218880528972759	0.543485719799282	16.6582689795344	15.4	5.32	0.607550378990946	0.543485719799282	NA	NA	NA
chr6	379473	0.265041184905381	0.459262068225536	15.6880984966369	12.5	4.72	0.740062505472714	0.459262068225536	NA	NA	NA
chr6	379489	0.13526131681844	0.709470088318154	10.7761987529946	12.5	4.86	0.372567872039916	0.709470088318154	NA	NA	NA
chr6	379514	0.512469847110706	0.129891623338191	11.6172897332434	13.8	5.63	1.51452939863045	0.129891623338191	NA	NA	NA
chr6	379535	0.458534135609293	0.182577203512874	13.5867687593832	15.4	5.44	1.33286166899252	0.182577203512874	NA	NA	NA
chr6	379581	0.374615290860328	0.286171010133757	14.4517186680411	13.5	5.46	1.06655902843339	0.286171010133756	NA	NA	NA
chr6	379586	0.440094982971111	0.20308355114578	16.2760600340587	13.5	5.23	1.27281541126373	0.20308355114578	NA	NA	NA
chr6	379638	0.0705528441934056	0.846431592298928	15.8351602835636	14.9	5.7	0.193673436887171	0.846431592298928	NA	NA	NA
chr6	379648	0.226656142780744	0.52888543634929	16.510784521401	10	3.13	0.629708322609761	0.52888543634929	NA	NA	NA
chr6	379685	0.450858767321967	0.190957892769014	14.1061909494255	13.5	4.86	1.30775066451783	0.190957892769014	NA	NA	NA
chr6	379704	0.0373198944668695	0.918476338176824	22.5048040193735	12.8	5.65	0.102353189065129	0.918476338176824	NA	NA	NA
chr6	379747	0.264145305262711	0.460838347195119	13.7274934352093	13.7	5.27	0.737467093704373	0.460838347195119	NA	NA	NA
chr6	379760	0.360079241770069	0.306754410323478	16.0099828296722	11.8	4.66	1.0220559709333	0.306754410323478	NA	NA	NA
chr6	379779	0.477664524520981	0.16265047415447	7.01950934712021	14	4.59	1.3962126311239	0.16265047415447	NA	NA	NA
chr6	379811	0.267302500071095	0.455294085146039	5.80002587156349	12.5	4.77	0.746618156979352	0.455294085146039	NA	NA	NA
chr6	379897	0.0568786363255796	0.875979729820444	6.04573003412426	14.7	4.99	0.15606760889857	0.875979729820445	NA	NA	NA
chr6	379903	0.17607146037519	0.626563514405016	5.4526657442766	14.2	4.24	0.486569398044392	0.626563514405016	NA	NA	NA
chr6	379917	0.457353919027296	0.183851483143964	4.83671314935507	12.5	4.58	1.32898935115915	0.183851483143964	NA	NA	NA
chr6	379926	0.1909079542816	0.597279102554833	4.99780639994537	15	5.03	0.528317334046634	0.597279102554833	NA	NA	NA
chr6	379931	0.46934383815722	0.171149078726109	5.82816882736708	13.4	4.67	1.36852091861535	0.171149078726109	NA	NA	NA
chr6	379969	0.410399756325035	0.23878901530866	10.7489456847608	9.6	4.17	1.17801904105561	0.23878901530866	NA	NA	NA
chr6	380008	0.0806562084013487	0.824707858395937	10.7468015923522	10.4	2.17	0.221493935140941	0.824707858395937	NA	NA	NA
chr6	380067	0.332427672173905	0.347986337690336	3.30272377661045	14.4	4.99	0.938502295801116	0.347986337690336	NA	NA	NA
chr6	380158	0.25270221704436	0.481181983436677	8.81711616939239	12.5	5.38	0.704402766815325	0.481181983436677	NA	NA	NA
chr6	380279	0.626463216666041	0.0526208653936865	5.05216631428549	14.5	4.6	1.93801932084912	0.0526208653936866	NA	NA	NA
chr6	380302	0.00632496586446636	0.98616469066461	10.0152135842647	13.5	5.02	0.0173408578264329	0.98616469066461	NA	NA	NA
chr6	380321	0.258903406048339	0.470109418355599	1.93277233900443	15.5	5.58	0.722301032320346	0.470109418355598	NA	NA	NA
chr6	380327	0.0125893457652824	0.972465170455097	2.66103711437901	12.9	5.63	0.03451664375992	0.972465170455097	NA	NA	NA
chr6	380346	0.143372564065733	0.692740223821847	9.42382995169295	12	4.74	0.39513911408042	0.692740223821847	NA	NA	NA
chr6	380388	0.410841180457135	0.238234108798058	9.17763742570961	13.6	5.25	1.17941212632541	0.238234108798058	NA	NA	NA
chr6	380400	0.0183600665216815	0.959850890254135	8.15401673228421	14.2	5.37	0.0503407008831931	0.959850890254135	NA	NA	NA
chr6	380438	0.0029489208317894	0.993549291776359	12.136799414664	11.8	4.71	0.00808485188901848	0.993549291776359	NA	NA	NA
chr6	380468	0.0208797296579562	0.954345498522289	6.65014040439045	16	5.98	0.0572506913058601	0.954345498522289	NA	NA	NA
chr6	380526	0.392326020208222	0.26213052500443	1.62257347017217	14.6	5.25	1.12136970732408	0.26213052500443	NA	NA	NA
chr6	380540	0.324891638781713	0.359685554696157	6.90738804036672	15.8	5.22	0.915964423901706	0.359685554696157	NA	NA	NA
chr6	380627	0.0907821246058289	0.803042650117642	7.70147823955357	12.6	4.2	0.249411293579736	0.803042650117642	NA	NA	NA
chr6	380639	0.193527592566906	0.592160653425853	6.97979500556768	14.9	5.55	0.535707595429938	0.592160653425853	NA	NA	NA
chr6	380690	0.20998465586245	0.560382345509136	6.63109876596529	13.8	4.8	0.582273688267295	0.560382345509136	NA	NA	NA
chr6	380811	0.0579373147982241	0.873686692881561	6.34214883965694	14.6	4.81	0.158977383082662	0.873686692881561	NA	NA	NA
chr6	380879	0.375252009983119	0.28528687322946	6.47589683362328	14	4.32	1.06851809331969	0.28528687322946	NA	NA	NA
chr6	380943	0.192188877166867	0.59477433159268	15.3571063324035	10	3.86	0.531930211918198	0.59477433159268	NA	NA	NA
chr6	381038	0.197751374558396	0.583941996722512	1.70563884420218	14.7	5.48	0.54763580844354	0.583941996722512	NA	NA	NA
chr6	381040	0.138187707522767	0.703420951614852	1.29247990421853	14.4	5.23	0.380706626047465	0.703420951614852	NA	NA	NA
chr6	381043	0.363302485453602	0.302124533485612	2.97958951016742	14.5	5.15	1.03188811660895	0.302124533485612	NA	NA	NA
chr6	381045	0.0225280653314131	0.950744859821552	5.06457260939265	12.1	4.75	0.0617714246762988	0.950744859821552	NA	NA	NA
chr6	381056	0.458124789430095	0.183018582238332	6.11441348736352	12.8	4.18	1.33151813388929	0.183018582238332	NA	NA	NA
chr6	381069	0.00216776543692788	0.995258035390435	4.20726666833825	13.5	4.58	0.0059432062709917	0.995258035390435	NA	NA	NA
chr6	381076	0.159364769728207	0.660109171281347	9.97881604678185	13.2	4.92	0.439762443528902	0.660109171281347	NA	NA	NA
chr6	381090	0.0657282614388365	0.856838981084542	8.27845658641428	13.6	5.04	0.18039945636135	0.856838981084542	NA	NA	NA
chr6	381131	0.512205693744714	0.130123420423692	6.35236463929176	13.7	4.3	1.51361537058246	0.130123420423692	NA	NA	NA
chr6	381228	0.126310081587519	0.728062867369141	6.84073840382632	14.3	5.87	0.3477035006756	0.728062867369141	NA	NA	NA
chr6	381233	0.00363256615889602	0.992053866381432	8.40839384477715	13.3	4.42	0.00995916623200408	0.992053866381432	NA	NA	NA
chr6	381294	0.460978361123454	0.179954799017511	5.23114976089331	10.8	3.22	1.34089422029528	0.179954799017511	NA	NA	NA
chr6	381303	0.285912587250755	0.423234094468629	9.81760087592534	10.9	3.38	0.80082304731398	0.423234094468629	NA	NA	NA
chr6	382007	0.379390807656617	0.27957578030964	13.6661613562022	13.8	4.08	1.08127280597094	0.279575780309639	NA	NA	NA
chr6	382039	0.661231854848228	0.0373438456061867	8.28348553339186	11.5	3.6	2.08198493711129	0.0373438456061868	NA	NA	NA
chr6	382049	0.00995551696846424	0.978224464940873	10.0877629847847	12.4	4.01	0.0272949747557081	0.978224464940873	NA	NA	NA
chr6	382080	0.0393877403812648	0.913972862710972	6.53094489298829	15.4	4.65	0.108028779935158	0.913972862710972	NA	NA	NA
chr6	382156	0.406585073740206	0.243614607121492	13.1531295298067	13.3	4.11	1.16599960019775	0.243614607121492	NA	NA	NA
chr6	382177	0.215146686100269	0.550552991225935	1.70517884339014	15.7	5.25	0.596931685911902	0.550552991225935	NA	NA	NA
chr6	382180	0.126542778998592	0.727577861983134	3.70608010020489	15	5.16	0.348349315332826	0.727577861983134	NA	NA	NA
chr6	382182	0.171906170488476	0.634872370849946	4.85070052672901	13.7	4.85	0.474880191693896	0.634872370849946	NA	NA	NA
chr6	382191	0.202446311849571	0.574856769230374	9.12344638028354	13.4	3.81	0.560913114583869	0.574856769230374	NA	NA	NA
chr6	382211	0.252611971622934	0.481343951576374	9.08162352995981	14.7	4.57	0.704142634340501	0.481343951576374	NA	NA	NA
chr6	382264	0.526517198041808	0.11793108209927	2.34985354147908	15.4	5.02	1.56351682211367	0.11793108209927	NA	NA	NA
chr6	382303	0.231189511858309	0.520447530433034	2.63327576400392	14.4	4.6	0.642655702604981	0.520447530433034	NA	NA	NA
chr6	382308	0.408209664751039	0.241552871533007	2.10603308233373	15	4.88	1.17111421312786	0.241552871533008	NA	NA	NA
chr6	382362	0.285104141628547	0.424604392370586	4.43721003997472	14.8	4.54	0.798458628293971	0.424604392370586	NA	NA	NA
chr6	382374	0.457683757482119	0.183494830158173	4.15560058648782	14.2	4.85	1.33007114936272	0.183494830158173	NA	NA	NA
chr6	382382	0.170579989417782	0.637525591266749	8.8098388017857	13.6	4.84	0.471161245845754	0.637525591266749	NA	NA	NA
chr6	382500	0.486328606916913	0.154075903579384	9.65064979802057	13	5.23	1.42528129947674	0.154075903579384	NA	NA	NA
chr6	382536	0.221966162995975	0.537672729386603	9.84521913169742	9.9	5.99	0.616336082179025	0.537672729386603	NA	NA	NA
chr6	382660	0.470913466865315	0.169526064319169	10.0352476975699	11.5	3.95	1.37372824645771	0.169526064319169	NA	NA	NA
chr6	382695	0.243079092679562	0.498585171169023	6.24813116982022	13.8	5.45	0.676717562716803	0.498585171169023	NA	NA	NA
chr6	382720	0.0138035938063949	0.969810391290825	6.09611505098402	12.7	4.95	0.0378460961186388	0.969810391290825	NA	NA	NA
chr6	382805	0.0396446475522785	0.913413506840731	5.29115346544505	12.4	4.2	0.108733958125892	0.913413506840731	NA	NA	NA
chr6	382811	0.403213348131147	0.247924902690103	6.83660401732322	12.9	4.58	1.1554042979895	0.247924902690103	NA	NA	NA
chr6	382863	0.114460685650215	0.752871871391157	6.96563166080795	11.7	5.31	0.314854839951553	0.752871871391157	NA	NA	NA
chr6	382871	0.312209681249647	0.379809581563703	6.44216712233738	12.8	4.1	0.878247201723954	0.379809581563703	NA	NA	NA
chr6	382930	0.261478931118925	0.465543994280448	8.44174534613541	10.9	4.33	0.729748393713473	0.465543994280448	NA	NA	NA
chr6	382936	0.0356673330963617	0.922076889845103	8.59464819024808	13.7	4.83	0.097817904481446	0.922076889845103	NA	NA	NA
chr6	383011	0.101449366163685	0.780349441832657	4.32022161330162	13.7	4.57	0.278863680751273	0.780349441832657	NA	NA	NA
chr6	383015	0.322681050839899	0.363154209196866	5.66681562938114	12.6	4.6	0.90937121808081	0.363154209196866	NA	NA	NA
chr6	383077	0.221405271913118	0.538727529235623	3.76634244010376	14	4.16	0.614738349604637	0.538727529235623	NA	NA	NA
chr6	383092	0.386414908020175	0.270026460582687	4.01602870228097	14.6	5.48	1.10300162243625	0.270026460582687	NA	NA	NA
chr6	383099	0.244061497886897	0.496796397561383	8.60006227916215	12.8	4.76	0.679539012241073	0.496796397561383	NA	NA	NA
chr6	383106	0.525928823461517	0.118417688562926	5.8926599899751	11.9	4.48	1.56144967700006	0.118417688562926	NA	NA	NA
chr6	383175	0.158557560982119	0.661744438217697	6.1696141563966	13.7	4.76	0.437505982735242	0.661744438217697	NA	NA	NA
chr6	383180	0.11092145236897	0.760322695469313	4.71103501639802	13.8	3.94	0.305057058728079	0.760322695469313	NA	NA	NA
chr6	383201	0.288186197427281	0.419391472632153	9.72281848027055	14.6	4.72	0.807477430154499	0.419391472632153	NA	NA	NA
chr6	383217	0.170407161813294	0.637871632247268	10.3170418288955	12.3	3.65	0.470676690863921	0.637871632247268	NA	NA	NA
chr6	383345	0.0322663726610673	0.929490748877421	8.07904816742475	13.2	4.34	0.0884855749628908	0.929490748877421	NA	NA	NA
chr6	383387	0.128193718006537	0.724139360306901	6.30999597900128	14.1	4.65	0.352932079686719	0.724139360306901	NA	NA	NA
chr6	383391	0.0458886720295657	0.899829643308642	4.4494335737969	12.7	4.9	0.125876552636286	0.899829643308642	NA	NA	NA
chr6	383457	0.133223490281088	0.713691147296465	11.271524023934	12.3	3.92	0.36690330339017	0.713691147296465	NA	NA	NA
chr6	383468	0.130334110030426	0.719688059997611	13.0766980096587	11	3.46	0.358875725330713	0.719688059997611	NA	NA	NA
chr6	383546	0.630743561287124	0.0505488550678288	15.6325708689561	13.9	5.36	1.95528996416893	0.0505488550678288	NA	NA	NA
chr6	383671	0.241763629294927	0.500984648033576	16.63862680056	11.1	3.28	0.672941281232595	0.500984648033576	NA	NA	NA
chr6	383725	0.0866602224968778	0.811848023595617	7.03494778383546	12.6	4.9	0.238042638743077	0.811848023595617	NA	NA	NA
chr6	383743	0.42386432579879	0.222190154556764	9.21410894679382	12.3	4.6	1.22072501133944	0.222190154556764	NA	NA	NA
chr6	383768	0.0371186695193496	0.918914690968809	9.25083938282364	12.5	4.5	0.10180092557181	0.918914690968809	NA	NA	NA
chr6	383834	0.445279353977175	0.197188905832871	8.85738962101594	13.8	5.16	1.28960192841256	0.197188905832871	NA	NA	NA
chr6	383933	0.26724168790352	0.455400591705508	10.8397840004852	13.2	5.27	0.74644177509836	0.455400591705508	NA	NA	NA
chr6	384072	0.0950811577311618	0.793880108700991	7.67612327129995	11.5	4.4	0.261275435172878	0.793880108700991	NA	NA	NA
chr6	384218	0.140255621473139	0.699155364867822	14.7634096036388	9.1	4.2	0.386460886463586	0.699155364867822	NA	NA	NA
chr6	384485	0.515786200038229	0.127003186607742	9.79069485843313	13	5.25	1.52602681473242	0.127003186607742	NA	NA	NA
chr6	384648	0.378388971805345	0.280952479784131	10.0294841385791	13.1	5.09	1.07818214200029	0.280952479784131	NA	NA	NA
chr6	384699	0.140167198546667	0.699337605043516	13.4450497416126	14.9	4.82	0.386214784661447	0.699337605043516	NA	NA	NA
chr6	384733	0.160856992785942	0.657089595376645	9.09233583643456	13.1	5	0.443934977301054	0.657089595376645	NA	NA	NA
chr6	384737	0.302325011627463	0.395867661283227	14.6723868236939	12.8	4.32	0.849024496948412	0.395867661283227	NA	NA	NA
chr6	384746	0.205846479295926	0.568310637848142	9.84269426436125	14.2	4.39	0.570541271850279	0.568310637848142	NA	NA	NA
chr6	384781	0.106903118797577	0.768803661262628	14.6085324966035	13.5	5.54	0.293940118667768	0.768803661262628	NA	NA	NA
chr6	384804	0.368475173044858	0.294772536801762	14.5377522757361	10.3	3.8	1.04770935350285	0.294772536801762	NA	NA	NA
chr6	385015	0.0451401250147005	0.90145693453427	6.77187587865573	10.4	4.01	0.123821087948988	0.90145693453427	NA	NA	NA
chr6	385027	0.559826973619551	0.0923960806872233	10.7255374259542	9.8	4.02	1.68289158616883	0.0923960806872233	NA	NA	NA
chr6	385108	0.0861615646452507	0.812914584767805	8.79564878285904	13.1	5.4	0.236667712921258	0.812914584767805	NA	NA	NA
chr6	385210	0.414318419505623	0.233888326857638	3.87808097202888	13.4	5.76	1.19040225581669	0.233888326857638	NA	NA	NA
chr6	385224	0.269193617358382	0.451987570077879	2.47970727398714	14.2	5.45	0.752105577486044	0.451987570077879	NA	NA	NA
chr6	385348	0.415361426053553	0.232593591358024	4.98456185702605	13.6	4.81	1.1937044699674	0.232593591358024	NA	NA	NA
chr6	385539	0.598472725586421	0.0675675661853856	7.62156288387739	13	4.14	1.82787998066967	0.0675675661853856	NA	NA	NA
chr6	385612	0.404810887382155	0.245877400458847	9.67777953837772	10.8	4.39	1.16042109924545	0.245877400458847	NA	NA	NA
chr6	385665	0.210612866728997	0.559182515572633	5.41526978111874	13.7	5.03	0.584056179468751	0.559182515572633	NA	NA	NA
chr6	385687	0.00895372013230987	0.980415307348226	15.7405279254525	8.9	5	0.0245482374792274	0.980415307348226	NA	NA	NA
chr6	385703	0.281367686226453	0.430964361658873	11.4990774355078	13.4	4.09	0.787542496351806	0.430964361658873	NA	NA	NA
chr6	385752	0.0510010029156253	0.88872504469412	3.90361441514729	11.5	3.92	0.139917664036958	0.88872504469412	NA	NA	NA
chr6	385776	0.154013152995025	0.670974511414367	8.54484821024769	14.1	4.41	0.424810927007722	0.670974511414367	NA	NA	NA
chr6	385790	0.629739763808938	0.0510298099620401	4.49791226715926	12.9	4.23	1.95122900604062	0.0510298099620401	NA	NA	NA
chr6	385842	0.12142857824269	0.738257070869746	5.87646597376122	13.3	2.98	0.334162326199395	0.738257070869746	NA	NA	NA
chr6	385852	0.205534472594484	0.568910137279469	4.83117735081589	11.2	3.43	0.569657328474063	0.568910137279469	NA	NA	NA
chr6	385863	0.341777786435699	0.333743622774989	4.08108789107712	12.8	4.16	0.966600823497113	0.333743622774989	NA	NA	NA
chr6	385949	0.435403347558518	0.208504956286276	6.1572967323238	13.7	4.37	1.25768705325897	0.208504956286276	NA	NA	NA
chr6	386070	0.163136507204071	0.652485527292997	6.1515924125059	12.9	4.48	0.450311944870151	0.652485527292997	NA	NA	NA
chr6	386161	0.335001707071005	0.344035114086981	8.00913164139475	13.4	4.81	0.946222496627784	0.344035114086981	NA	NA	NA
chr6	386173	0.412250798580649	0.236466963876012	11.3772467441475	10.4	4.09	1.18386384569287	0.236466963876012	NA	NA	NA
chr6	386180	0.0814627932629221	0.822978006074022	6.72691033389527	13	5.42	0.22371637164238	0.822978006074022	NA	NA	NA
chr6	386329	0.205551594870591	0.568877231753014	4.14894594546507	13.8	4.47	0.569705835105829	0.568877231753015	NA	NA	NA
chr6	386419	0.115943683197874	0.749755270251301	6.2761729340661	13.7	4.52	0.318962076789479	0.749755270251301	NA	NA	NA
chr6	386581	0.63834834756561	0.047002823224354	3.5891574729695	11.5	3.41	1.98627476369139	0.047002823224354	NA	NA	NA
chr6	386591	0.232488464404906	0.518040066350448	4.58083308599729	13.3	4.99	0.646369533356877	0.518040066350448	NA	NA	NA
chr6	386593	0.180137485437753	0.618488974828237	6.31318671788027	13.4	5.3	0.49799300170445	0.618488974828237	NA	NA	NA
chr6	386718	0.0709496489325494	0.845576551923523	10.7012265457867	11.3	4.6	0.19476547459804	0.845576551923523	NA	NA	NA
chr6	386784	0.289410326461356	0.417329378907443	11.5938202830812	12.2	3.82	0.811063197863697	0.417329378907443	NA	NA	NA
chr6	386788	0.239111437631304	0.505837170338231	7.53692574288295	14.5	4.45	0.665333559410879	0.505837170338231	NA	NA	NA
chr6	386803	0.453085981958614	0.188503225870037	8.934254906665	13.3	4.99	1.3150198663374	0.188503225870037	NA	NA	NA
chr6	386809	0.667646033944309	0.0348991505470738	9.76832014703852	14.6	4.84	2.10952662238338	0.0348991505470737	NA	NA	NA
chr6	386867	0.0677597557270752	0.852454217094852	4.89960399148792	13.9	5.2	0.185987942185236	0.852454217094852	NA	NA	NA
chr6	386892	0.123253305479324	0.734442043944556	10.846008986899	12.6	5.62	0.339222601700604	0.734442043944556	NA	NA	NA
chr6	386903	0.362508205579028	0.303261978882333	7.25606951731001	12.1	5	1.02946338108822	0.303261978882333	NA	NA	NA
chr6	386928	0.00271652574884123	0.994057643777618	3.82395241752042	12.2	3.99	0.00744770791391918	0.994057643777618	NA	NA	NA
chr6	386932	0.538831988711693	0.108031962162194	3.92011700622269	14.2	5.09	1.60710214815709	0.108031962162194	NA	NA	NA
chr6	386988	0.219694457278398	0.541949950715169	5.21100746725844	11.3	4.99	0.609866944948804	0.541949950715169	NA	NA	NA
chr6	387018	0.40185620693392	0.249671737552261	1.30762357580411	13.8	4.73	1.1511470667579	0.249671737552261	NA	NA	NA
chr6	387024	0.745155929597384	0.0133875229714607	3.26272003937781	13.6	4.38	2.47329060994421	0.0133875229714606	NA	NA	NA
chr6	387060	0.0552912184848136	0.879419538942148	3.83877228066257	10.9	4.07	0.151705094389316	0.879419538942148	NA	NA	NA
chr6	387096	0.0795715870283331	0.827035075658461	9.44115852602214	10.1	4.09	0.218505753909935	0.827035075658461	NA	NA	NA
chr6	387104	0.36864852952473	0.294527814313862	6.58085651821553	12.5	4.84	1.04824050216172	0.294527814313862	NA	NA	NA
chr6	387171	0.097183498692169	0.789407568349215	11.4478044804904	12.3	4.11	0.267079997113928	0.789407568349215	NA	NA	NA
chr6	387253	0.374713684372457	0.286034286389712	4.59911717563421	13.9	4.48	1.06686171241083	0.286034286389712	NA	NA	NA
chr6	387276	0.423819568210256	0.222244208203649	3.59589628808533	13.9	4.7	1.22058230826842	0.222244208203649	NA	NA	NA
chr6	387288	0.0690733128933389	0.84962097313505	6.37236682485585	14.4	4.53	0.189602059632888	0.84962097313505	NA	NA	NA
chr6	387321	0.409798029205327	0.239546604878492	3.03937138224649	15	5.12	1.17612080589333	0.239546604878492	NA	NA	NA
chr6	387353	0.0764405940558835	0.83375983752671	8.5779245360836	14	5.62	0.209881915096288	0.83375983752671	NA	NA	NA
chr6	387417	0.113052589634654	0.755834041717364	7.23746791279849	12.8	4.89	0.310956039033309	0.755834041717364	NA	NA	NA
chr6	387474	0.327549788549011	0.355536707446492	11.620152040498	14.1	4.84	0.923903218090396	0.355536707446492	NA	NA	NA
chr6	387502	0.140047470795025	0.699584386679958	19.0956591164656	14.5	4.97	0.385881561694872	0.699584386679958	NA	NA	NA
chr6	387562	0.256552849826923	0.474293186190852	14.5550812910452	12.9	5.07	0.715511259110149	0.474293186190852	NA	NA	NA
chr6	387608	0.458836382119864	0.182251708976952	16.859175934635	13.1	4.28	1.33385400181161	0.182251708976952	NA	NA	NA
chr6	387629	0.243972640793859	0.496958077132872	13.5638122654212	14	4.67	0.679283771368791	0.496958077132872	NA	NA	NA
chr6	387635	0.186428281535265	0.606068718406531	8.69861079331966	13.4	5.17	0.515693180391043	0.606068718406531	NA	NA	NA
chr6	387675	0.558217377456629	0.0935402029969186	12.9064413382262	10.5	5.1	1.67701165384852	0.0935402029969186	NA	NA	NA
chr6	387706	0.111669025026144	0.758747399022121	16.4756196174468	10.7	3.06	0.307126091039186	0.758747399022121	NA	NA	NA
chr6	387751	0.0241620774737999	0.947176301518443	12.3745058691102	14.3	4.52	0.0662531256202845	0.947176301518443	NA	NA	NA
chr6	387779	0.436159346614505	0.207625778816772	4.88412140801222	13.4	5.1	1.26012082514412	0.207625778816772	NA	NA	NA
chr6	388057	0.295870929834893	0.406525697136564	10.3478571586993	13.9	5.36	0.830023146269401	0.406525697136564	NA	NA	NA
chr6	388217	0.000416142704378405	0.9990896879933	8.09559001249268	14.1	6.03	0.00114090715487876	0.9990896879933	NA	NA	NA
chr6	388280	0.109965833388582	0.76233754539139	10.8056694567243	13.2	5.35	0.302412607010299	0.76233754539139	NA	NA	NA
chr6	388302	0.377544060533982	0.282116381795631	4.47450658991847	14.1	5.04	1.07557721567686	0.282116381795631	NA	NA	NA
chr6	388305	0.269004641975581	0.45231749518659	4.69232969333999	12.2	5.61	0.751557025421759	0.45231749518659	NA	NA	NA
chr6	388325	0.156302898138854	0.666318807741875	4.79647275040197	13.7	4.85	0.431205702753981	0.666318807741875	NA	NA	NA
chr6	388527	0.485787531815891	0.154603200356049	6.17327533408326	14	5.73	1.42345878983197	0.154603200356049	NA	NA	NA
chr6	388554	0.394501229114941	0.259257317553468	6.22532728443812	13.7	4.99	1.12814824370834	0.259257317553468	NA	NA	NA
chr6	388604	0.0747373073662149	0.837422272182832	7.78525600216701	12.6	4.88	0.205191804625748	0.837422272182831	NA	NA	NA
chr6	388631	0.418871230297925	0.228266531760898	9.89146174364943	13.6	4.5	1.20483622690324	0.228266531760898	NA	NA	NA
chr6	388686	0.250633914888569	0.48490000613334	7.04499114811471	13.1	5.28	0.698443298706239	0.48490000613334	NA	NA	NA
chr6	389236	0.0638333515584837	0.86093212592587	5.91541202699776	13.7	3.77	0.175187729178274	0.86093212592587	NA	NA	NA
chr6	389284	0.212358567183354	0.555853612933068	8.62152141626252	12.8	4.18	0.589011419876755	0.555853612933068	NA	NA	NA
chr6	389303	0.0701267006342807	0.847350013110147	9.8516421620449	11.8	3.61	0.192500708342415	0.847350013110147	NA	NA	NA
chr6	389332	0.271846891962111	0.447366801801177	9.1037976820844	12.2	3.74	0.759812279555083	0.447366801801177	NA	NA	NA
chr6	389344	0.0689425336653091	0.8499029851142	10.9923969214539	12.6	4.27	0.189242211791287	0.8499029851142	NA	NA	NA
chr6	389457	0.294019577948701	0.40960788799675	11.6692398767878	12.1	3.93	0.82458385948232	0.40960788799675	NA	NA	NA
chr6	389531	0.0450742493096462	0.901600159825586	16.526343565792	11.5	3.03	0.123640202338625	0.901600159825586	NA	NA	NA
chr6	389547	0.0615371265747978	0.865896131353064	11.1713176931138	13.3	4.64	0.168873515744103	0.865896131353064	NA	NA	NA
chr6	389612	0.174616075313272	0.629462455096374	16.9755376751279	9.7	3.5	0.482483587054541	0.629462455096374	NA	NA	NA
chr6	389629	0.110826091066563	0.760523699440839	15.2021189772128	7.5	2.27	0.304793149375824	0.760523699440839	NA	NA	NA
chr6	389733	0.567499357894081	0.0870654114513335	7.41840459775272	12.7	4.06	1.71108506136687	0.0870654114513334	NA	NA	NA
chr6	389798	0.00253560719270997	0.994453394926784	7.92110229690643	13.2	4.16	0.00695169454329308	0.994453394926784	NA	NA	NA
chr6	389870	0.129849801174683	0.720694601853419	14.5680819593797	9.1	4.01	0.35753062752704	0.720694601853419	NA	NA	NA
chr6	389884	0.206482635908928	0.567089054192087	12.6012536701022	13.6	4.53	0.572343840791696	0.567089054192087	NA	NA	NA
chr6	389890	0.152709916363279	0.673628881947092	13.9324482690869	12.9	4.75	0.421172831220246	0.673628881947092	NA	NA	NA
chr6	389959	0.219320188936375	0.542655928243986	12.8832240700843	13.2	4.32	0.608801637277513	0.542655928243986	NA	NA	NA
chr6	390010	0.0956928275875914	0.792578272560684	15.4745837552785	13.7	4.72	0.262964070204908	0.792578272560684	NA	NA	NA
chr6	390052	0.488743592325768	0.151735691841666	12.3783980065663	12.4	4.7	1.43342754305892	0.151735691841666	NA	NA	NA
chr6	390242	0.140842245863497	0.697946679192154	9.55448515637511	12.6	4.17	0.388093719969218	0.697946679192154	NA	NA	NA
chr6	390414	0.256064666174162	0.475164146647705	21.0844482536491	11	4.45	0.714101939661259	0.475164146647705	NA	NA	NA
chr6	390473	0.257882943139635	0.471923744738047	10.2132903338147	11.3	4.6	0.719352518050156	0.471923744738047	NA	NA	NA
chr6	390504	0.257679302646351	0.472286174123851	12.9985667471835	11.9	5.02	0.718764273063408	0.472286174123851	NA	NA	NA
chr6	390508	0.395376720616833	0.258105819697747	13.39389649866	11.5	5.58	1.13087948346396	0.258105819697747	NA	NA	NA
chr6	390519	0.424735354325046	0.221139708500856	16.7584941985875	9.1	3.31	1.22350316764124	0.221139708500856	NA	NA	NA
chr6	390547	0.0860631371485396	0.813125140554542	9.31432158956203	11.4	4.33	0.236396334104463	0.813125140554542	NA	NA	NA
chr6	390652	0.231287506336295	0.520265748341174	11.0913996650888	13.4	5.25	0.64293581564073	0.520265748341174	NA	NA	NA
chr6	390661	0.667013244015169	0.0351353693876016	8.48163128303791	13.4	5.17	2.10679481216446	0.0351353693876015	NA	NA	NA
chr6	390685	0.0522121395640421	0.886096795548844	12.9070999259495	11.2	3.99	0.143244868105901	0.886096795548844	NA	NA	NA
chr6	390695	0.365201456361958	0.299414310432404	13.8545741743823	13.8	4.83	1.03769019671183	0.299414310432404	NA	NA	NA
chr6	390702	0.346269478355969	0.327010102557966	15.2686316102051	14	5.46	0.980154009139202	0.327010102557966	NA	NA	NA
chr6	390709	0.643919697014814	0.044513119197945	10.8956504990298	13.4	4.86	2.00922649406643	0.0445131191979451	NA	NA	NA
chr6	390733	0.318892932781918	0.369136767791049	10.7297275527476	13.5	5.15	0.898091504590238	0.369136767791049	NA	NA	NA
chr6	390737	0.412344508597304	0.23634974837095	12.7184007254543	12.9	4.68	1.18415996060888	0.23634974837095	NA	NA	NA
chr6	390776	0.137996633249038	0.703815468013331	18.7317590715884	12.9	4.75	0.380175064129203	0.703815468013331	NA	NA	NA
chr6	390796	0.124364748239658	0.732120863475656	13.7625946325276	13.5	5.3	0.342305677334525	0.732120863475656	NA	NA	NA
chr6	390814	0.0805031878813854	0.825036112686681	17.5961717091895	13.1	4.41	0.221072332586123	0.825036112686681	NA	NA	NA
chr6	390822	0.151613916287663	0.675863677684723	18.4624371306267	12.2	4.98	0.418114125590591	0.675863677684723	NA	NA	NA
chr6	390827	0.35371087180498	0.316011161109375	13.4835254886845	13	4.99	1.00268853965249	0.316011161109375	NA	NA	NA
chr6	390867	0.166724934453525	0.645259181370219	9.80775744702801	13.9	5.09	0.460358132158196	0.645259181370219	NA	NA	NA
chr6	390933	0.874207210871587	0.000938620036499662	3.72925924750376	12.9	4.33	3.30830655692395	0.000938620036499582	NA	NA	NA
chr6	391002	0.168580479948303	0.641532913135946	14.0544245183515	11.2	4.1	0.465556601674961	0.641532913135946	NA	NA	NA
chr6	391039	0.147921872000616	0.683408632130095	10.101342317483	9.6	3.44	0.407816182437435	0.683408632130095	NA	NA	NA
chr6	391045	0.138187707522732	0.703420951614873	2.28486677320472	9.8	4.32	0.380706626047436	0.703420951614873	NA	NA	NA
chr6	391114	0.392326020208215	0.262130525004438	3.06578082544437	13.1	4.77	1.12136970732406	0.262130525004438	NA	NA	NA
chr6	391189	0.33832162876255	0.338972847562941	1.65997787096548	13	5.21	0.956196738210489	0.338972847562941	NA	2614	261
chr6	391206	0.385972562391078	0.270622500766497	1.84594303164387	12.5	4.38	1.10163013716315	0.270622500766497	NA	2614	261
chr6	391208	0.385972562391078	0.270622500766498	2.1282311714155	12.5	5.15	1.10163013716315	0.270622500766498	NA	2614	261
chr6	391225	0.357457786463446	0.310547307857511	3.274346657082	12.2	3.91	1.01407428383038	0.310547307857511	NA	2614	261
chr6	391252	0.258903406048336	0.470109418355589	1.81106853354988	12.3	4.69	0.722301032320362	0.470109418355589	NA	2614	261
chr6	391290	0.393593031467323	0.260454822500629	4.20525528602214	12.2	4.85	1.12531677793235	0.260454822500629	NA	2614	261
chr6	391297	0.544124413290624	0.103944086275294	2.11111032624158	13.2	4.64	1.62602617962558	0.103944086275294	NA	2614	261
chr6	391304	0.102705235811453	0.777687212377732	2.44555948270385	13.3	4.97	0.282334267320573	0.777687212377732	NA	2614	261
chr6	391316	0.640077042266674	0.0462206066757985	2.5624765120836	12.5	4.58	1.99337310489808	0.0462206066757986	NA	2614	261
chr6	391328	0.138187707522731	0.703420951614873	1.85701135663582	13.3	4.92	0.380706626047436	0.703420951614873	NA	2614	261
chr6	391351	0.203150760156706	0.573498205299419	4.30109024975909	14	4.81	0.562907011821247	0.57349820529942	NA	2614	261
chr6	391365	0.328957915093991	0.353348701847077	7.0132988124356	13.6	5.38	0.928113491709645	0.353348701847077	NA	2614	261
chr6	391379	0.581023119615715	0.0781583543210946	3.37666466382835	14.4	5.56	1.76147314570959	0.0781583543210946	NA	2614	261
chr6	391419	0.300404666747738	0.399024668333553	2.9764462389936	14.2	4.94	0.843364413122372	0.399024668333553	NA	2614	261
chr6	391427	0.502088252150982	0.139194179454857	5.34833171691221	13.5	5.02	1.47879849037842	0.139194179454857	NA	2614	261
chr6	391434	0.385696586465214	0.270994729184654	6.80385294585612	12.9	4.95	1.10077469163563	0.270994729184654	NA	2614	261
chr6	391441	0.026009342300205	0.943143037058151	3.17591766861975	12.9	4.84	0.0713200515212195	0.943143037058151	NA	2614	261
chr6	391448	0.401856206933921	0.249671737552252	1.24993430040099	14.3	5.29	1.15114706675792	0.249671737552252	NA	2614	261
chr6	391455	0.138187707522732	0.703420951614873	3.30102338755584	14	5.46	0.380706626047436	0.703420951614873	NA	2614	261
chr6	391457	0.227608345409221	0.527108519823616	2.94353396447119	12.1	5.63	0.632426044546519	0.527108519823616	NA	2614	261
chr6	391464	0.120908671754666	0.739345005342002	2.54563939477858	13.4	4.93	0.332720855378452	0.739345005342002	NA	2614	261
chr6	391483	0.31216993321273	0.37987350491685	5.11432324920949	11.1	4.36	0.878129390510997	0.37987350491685	NA	2614	261
chr6	391488	0.0814051306926048	0.82310165012463	2.41935400362844	13.8	5.39	0.223557482781557	0.82310165012463	NA	2614	261
chr6	391491	0.392326020208216	0.262130525004439	2.50836612990903	13.8	5.14	1.12136970732406	0.262130525004439	NA	2614	261
chr6	391499	0.18583864115126	0.607229085759655	2.80624926923091	12.8	4.21	0.51403276133292	0.607229085759655	NA	2614	261
chr6	391511	0.22713611696265	0.527989446994873	3.24588545019066	12.9	4.28	0.631078119480095	0.527989446994873	NA	2614	261
chr6	391518	0.33832162876255	0.338972847562941	1.76443226080515	11.9	4.95	0.956196738210489	0.338972847562941	NA	2614	261
chr6	391522	0.57572048061634	0.0815770594948788	1.65182741912538	14.8	6.05	1.74160800600979	0.0815770594948788	NA	2614	261
chr6	391524	0.578470673027142	0.0797921627705095	1.66896638453741	14.6	6.08	1.75189326557091	0.0797921627705096	NA	2614	261
chr6	391529	0.401856206933921	0.249671737552252	1.14554418300486	14.7	5.77	1.15114706675792	0.249671737552252	NA	2614	261
chr6	391531	0.258903406048337	0.470109418355589	1.93277233900443	12.9	4.79	0.722301032320362	0.470109418355589	NA	2614	261
chr6	391539	0.401856206933921	0.249671737552252	1.14554418300486	13.4	5.7	1.15114706675792	0.249671737552252	NA	2614	261
chr6	391550	0.0559568255299982	0.877976996790884	4.52748444420024	12.1	5.04	0.153534232374599	0.877976996790884	NA	2614	261
chr6	391564	0.401856206933921	0.249671737552252	2.89270509521371	12	5.12	1.15114706675792	0.249671737552252	NA	2614	261
chr6	391592	0.153457669631592	0.67210549489176	3.05594491497438	14.4	5.82	0.423260109705948	0.67210549489176	NA	2614	261
chr6	391605	0.126565568474988	0.727530367127408	2.02959238196696	13.7	5.6	0.348412565476382	0.727530367127408	NA	2614	261
chr6	391613	0.00497364294169568	0.989120425197094	3.2909264782798	13.9	5.28	0.0136359474725619	0.989120425197094	NA	2614	261
chr6	391617	0.475675755869537	0.164658223300404	3.01484345551868	13.2	5.81	1.38957417180054	0.164658223300404	NA	2614	261
chr6	391630	0.0166778267699755	0.963527399919605	2.6676289222201	13.1	5.55	0.0457275564334592	0.963527399919605	NA	2614	261
chr6	391664	0.384325128943645	0.272848654473545	9.1840212249316	12.9	5.59	1.09652599333624	0.272848654473545	NA	2614	261
chr6	391680	0.385972562391078	0.270622500766497	1.84594303164387	14.4	5.99	1.10163013716315	0.270622500766497	NA	2614	261
chr6	391688	0.385972562391078	0.270622500766498	1.62730809985996	14.4	5.56	1.10163013716315	0.270622500766498	NA	2614	261
chr6	391693	0.138187707522731	0.703420951614873	1.65199730286323	14.2	5.92	0.380706626047436	0.703420951614873	NA	2614	261
chr6	391760	0.401856206933921	0.249671737552252	1.14554418300486	14.1	5.86	1.15114706675792	0.249671737552252	IRF4	2614	261
chr6	391764	0.354344801944258	0.315083234498832	5.5819463469177	14.3	6.38	1.00461300108478	0.315083234498832	IRF4	2614	261
chr6	391780	0.258903406048337	0.470109418355589	2.06896469272738	12.3	4.85	0.722301032320362	0.470109418355589	IRF4	2614	261
chr6	391795	0.374940379130515	0.285719414203694	2.54535307983739	13.2	5.31	1.0675591598851	0.285719414203694	IRF4	2614	261
chr6	391806	0.278183926553143	0.436418075619376	3.77980099224459	13.6	5.97	0.77825605683727	0.436418075619376	IRF4	2614	261
chr6	391824	0.182182794850558	0.614441073227932	5.14580548263105	13.1	5.92	0.503744300526606	0.614441073227932	IRF4	2614	261
chr6	391870	0.258903406048337	0.470109418355589	2.06896469272738	12.9	5.92	0.722301032320362	0.470109418355589	IRF4	2614	261
chr6	391872	0.347249152899311	0.325550886932993	4.71542990995648	12.9	5.93	0.983114909861627	0.325550886932993	IRF4	2614	261
chr6	391885	0.401856206933921	0.249671737552252	2.38998426670079	13.5	5.52	1.15114706675792	0.249671737552252	IRF4	2614	261
chr6	391900	0.62428859793022	0.0536948080105724	1.98332166465844	13.5	5.68	1.92929050357559	0.0536948080105724	IRF4	2614	261
chr6	391912	0.280812211781625	0.43191359866178	7.18220663139132	13.2	4.87	0.785921293848569	0.431913598661781	IRF4	2614	261
chr6	391918	0.130230301044697	0.71990377420375	7.74200844011224	10.9	4.01	0.358587399864083	0.71990377420375	IRF4	2614	261
chr6	391923	0.465321563409488	0.175350284517258	2.34242430509006	11.7	4.74	1.35521117742111	0.175350284517258	IRF4	2614	261
chr6	391934	0.395866360970722	0.257463050317123	2.6533740774129	13	5.48	1.13240774475695	0.257463050317123	IRF4	2614	261
chr6	391936	0.549208652179524	0.100110367587693	2.61554054266581	14.3	5.48	1.64431880187068	0.100110367587693	IRF4	2614	261
chr6	391954	0.0321616046902776	0.929719216064741	9.38276849661715	10.7	3.71	0.0881981142797805	0.929719216064741	IRF4	2614	261
chr6	391972	0.524575332987881	0.119541821058062	2.02724936944215	13.3	5.14	1.55669961104528	0.119541821058062	IRF4	2614	261
chr6	392008	0.468917920408438	0.171591074032555	1.80715340911155	13.4	5.5	1.36710921911811	0.171591074032555	IRF4	2614	261
chr6	392026	0.133602048479843	0.712906486665574	3.60987483273115	12	4.78	0.367955404882928	0.712906486665574	IRF4	2614	261
chr6	392047	0.247788016440229	0.490036040222005	3.29787623660168	14	6.48	0.69025150274682	0.490036040222005	IRF4	2614	261
chr6	392049	0.154261170080549	0.670469731848071	2.04529988179182	14.4	6.28	0.425503416116731	0.670469731848071	IRF4	2614	261
chr6	392057	0.401856206933921	0.249671737552252	1.14554418300486	14.1	5.59	1.15114706675792	0.249671737552252	IRF4	2614	261
chr6	392060	0.0676393754677298	0.852713944748783	4.10041312242726	11.9	4.58	0.185656752947699	0.852713944748783	IRF4	2614	261
chr6	392066	0.586675790844122	0.0746175615130577	4.22452318890139	12.8	5.63	1.78280800947067	0.0746175615130578	IRF4	2614	261
chr6	392080	0.518566464661765	0.124612577593432	2.34023714985828	11.9	4.84	1.53569754451047	0.124612577593432	IRF4	2614	261
chr6	392094	0.00466070023336581	0.989804939699793	6.43592924325795	11.5	4.72	0.0127779609195163	0.989804939699793	IRF4	2614	261
chr6	392102	0.16696511818766	0.644776446623033	9.94806493347422	12.1	5.26	0.4610308852651	0.644776446623033	IRF4	2614	261
chr6	392125	0.383904539288057	0.273418585424855	7.9782470126287	13.3	5.6	1.09522383624625	0.273418585424855	IRF4	2614	261
chr6	392131	0.36055873112253	0.30606331225593	6.99552384238566	13.6	6.15	1.02351732590559	0.30606331225593	IRF4	2614	261
chr6	392153	0.258903406048337	0.470109418355589	1.93277233900443	12.9	5.38	0.722301032320362	0.470109418355589	IRF4	2614	261
chr6	392168	0.295272393992632	0.407520948942145	4.78817374589667	13.3	5.64	0.828264100537636	0.407520948942144	IRF4	2614	261
chr6	392181	0.639940754586832	0.0462819572422254	3.27557627269737	13.1	5.9	1.992812730344	0.0462819572422253	IRF4	2614	261
chr6	392201	0.122447288706651	0.736126574179291	6.77788504514181	10	4.97	0.336987166955549	0.73612657417929	IRF4	2614	261
chr6	392223	0.300446754618414	0.398955347595534	4.85768422610072	14.3	6.06	0.84348840542872	0.398955347595535	IRF4	2614	261
chr6	392246	0.316098338140652	0.373581342574961	7.08474603592731	12.9	5.11	0.889784999678246	0.373581342574961	IRF4	2614	261
chr6	392249	0.286298264002795	0.42258110907543	7.28026913266198	12.4	4.7	0.801951335458997	0.42258110907543	IRF4	2614	261
chr6	392261	0.541701215526319	0.105803426328446	2.1734698441051	13	5.91	1.61734687470033	0.105803426328446	IRF4	2614	261
chr6	392272	0.13212118321416	0.715977340900365	3.10827599261049	12.4	5.44	0.363840201160433	0.715977340900365	IRF4	2614	261
chr6	392278	0.271320255576873	0.448282247988976	3.87165244097292	14.1	6.08	0.758281887518113	0.448282247988976	IRF4	2614	261
chr6	392309	0.258903406048336	0.470109418355589	1.61112656744597	13.3	5.29	0.722301032320362	0.470109418355589	IRF4	2614	261
chr6	392314	0.594306580223705	0.0700053186323915	6.32112162184542	12	5.5	1.81187625815898	0.0700053186323915	IRF4	2614	261
chr6	392323	0.0444299422640171	0.903001130133641	7.80306046616823	12.9	5.9	0.121871066805819	0.903001130133641	IRF4	2614	261
chr6	392327	0.244010680078125	0.496888860166077	7.24271591248541	12.8	5.67	0.679393037634084	0.496888860166077	IRF4	2614	261
chr6	392339	0.371188913097448	0.290954088820504	7.47988184248637	13	5.03	1.05603091976822	0.290954088820504	IRF4	2614	261
chr6	392347	0.11016248346995	0.761922818187619	3.46591849484661	13.4	5.62	0.302956755046765	0.761922818187619	IRF4	2614	261
chr6	392349	0.503724946560749	0.137701296478825	3.1893806308053	13.7	5.66	1.48440580193017	0.137701296478825	IRF4	2614	261
chr6	392370	0.416511745253952	0.23117035240611	19.2058589232225	12.8	5.03	1.19734951505884	0.23117035240611	IRF4	2614	261
chr6	392379	0.33832162876255	0.338972847562941	1.76443226080515	14.2	6.14	0.956196738210489	0.338972847562941	IRF4	2614	261
chr6	392382	0.408209664751058	0.241552871533008	1.82668929247932	13.8	5.59	1.17111421312786	0.241552871533008	IRF4	2614	261
chr6	392392	0.150100440929864	0.678953472965823	2.32535361081225	13.4	5.6	0.413891631369625	0.678953472965823	IRF4	2614	261
chr6	392394	0.629266964787596	0.0512573947796315	1.92205054227268	13.9	5.57	1.94931854891854	0.0512573947796315	IRF4	2614	261
chr6	392403	0.22713611696265	0.527989446994873	3.24588545019066	14.1	5.74	0.631078119480095	0.527989446994873	IRF4	2614	261
chr6	392417	0.138187707522732	0.703420951614873	1.74707628432298	12.9	6.06	0.380706626047436	0.703420951614873	IRF4	2614	261
chr6	392428	0.553685280689894	0.0968100658010603	6.39020398574299	9.2	4.16	1.66051911467615	0.0968100658010602	IRF4	2614	261
chr6	392435	0.223660222803399	0.534491952936408	9.74016861307636	11.7	4.99	0.62116365096666	0.534491952936408	IRF4	2614	261
chr6	392438	0.0567598890672537	0.876236981714399	2.30889123937244	13	4.97	0.155741249184816	0.8762369817144	IRF4	2614	261
chr6	392442	0.401856206933921	0.249671737552252	2.38998426670079	13.4	5.62	1.15114706675792	0.249671737552252	IRF4	2614	261
chr6	392449	0.192694341484673	0.593786980280063	5.15713281103319	13.3	5.48	0.533356273437576	0.593786980280063	IRF4	2614	261
chr6	392451	0.399776551572562	0.252361802298869	4.14870499762097	13.8	6.11	1.14463158596125	0.252361802298869	IRF4	2614	261
chr6	392453	0.167556669175465	0.643588024032911	9.73202361602922	11.2	5.12	0.462687995705962	0.643588024032911	IRF4	2614	261
chr6	392463	0.33832162876255	0.338972847562941	2.17095745369465	11.4	4.79	0.956196738210489	0.338972847562941	IRF4	2614	261
chr6	392485	0.392326020208215	0.262130525004438	2.75947869076901	13.9	6.03	1.12136970732406	0.262130525004438	IRF4	2614	261
chr6	392491	0.346297037977432	0.326969006566018	4.41358303179895	12.9	5.69	0.980237279585553	0.326969006566018	IRF4	2614	261
chr6	392501	0.401856206933921	0.249671737552252	1.1949921333504	13	5.19	1.15114706675792	0.249671737552252	IRF4	2614	261
chr6	392523	0.208100930878866	0.563986050328958	3.06711526431512	12.6	5.34	0.57693102631542	0.563986050328958	IRF4	2614	261
chr6	392525	0.155462226512664	0.668026950375601	4.49368850189191	12.7	5.74	0.428857473055909	0.668026950375601	IRF4	2614	261
chr6	392555	0.247308311180143	0.490904061968452	4.05753092811118	12.9	5.45	0.688871617342079	0.490904061968452	IRF4	2614	261
chr6	392560	0.294413808524642	0.408950633610875	3.85100078961081	14	6.07	0.825741696973381	0.408950633610875	IRF4	2614	261
chr6	392575	0.258903406048337	0.470109418355589	1.70385327636372	13.5	4.99	0.722301032320362	0.470109418355589	IRF4	2614	261
chr6	392588	0.675958526953658	0.0318953431371417	4.48154217548568	12.3	4.5	2.14571976713368	0.0318953431371418	IRF4	2614	261
chr6	392605	0.465417534011239	0.175249338580758	4.68590821562612	9.9	4.58	1.3555281736632	0.175249338580758	IRF4	2614	261
chr6	392613	0.425990950996113	0.219630479340014	2.22432733837957	13.6	5.64	1.22751129457921	0.219630479340014	IRF4	2614	261
chr6	392624	0.0810775909960069	0.823804049718037	3.56889663344547	14.2	5.85	0.222654970730977	0.823804049718037	IRF4	2614	261
chr6	392628	0.0164654213864871	0.963991654001995	3.68674586138426	12.7	5.96	0.0451450993009873	0.963991654001995	IRF4	2614	261
chr6	392632	0.660235029943245	0.0377338686738759	2.43202571246636	13.6	5.34	2.07773396739538	0.037733868673876	IRF4	2614	261
chr6	392638	0.0396410144197299	0.913421416907332	3.41345318459853	13.9	5.22	0.10872398555365	0.913421416907332	IRF4	2614	261
chr6	392648	0.356891034700848	0.3113705495978	5.96418401104075	10.4	4.58	1.01235039001495	0.3113705495978	IRF4	2614	261
chr6	392650	0.401856206933921	0.249671737552252	1.1949921333504	13.8	4.8	1.15114706675792	0.249671737552252	IRF4	2614	261
chr6	392661	0.138187707522732	0.703420951614873	2.28486677320472	12.9	5.13	0.380706626047436	0.703420951614873	IRF4	2614	261
chr6	392688	0.36055873112253	0.30606331225593	5.59641907390853	13.9	4.86	1.02351732590559	0.30606331225593	IRF4	2614	261
chr6	392690	0.401856206933921	0.249671737552252	1.30762357580411	9.6	5.44	1.15114706675792	0.249671737552252	IRF4	2614	261
chr6	392701	0.324225839860357	0.360728514445915	4.50740578824416	13.8	5.16	0.913977793320036	0.360728514445915	IRF4	2614	261
chr6	392708	0.113931246530158	0.753985298438464	2.42289453670897	11.8	4.8	0.313388791900382	0.753985298438464	IRF4	2614	261
chr6	392723	0.05928408790936	0.870770884938047	4.06105995985626	13.7	5.46	0.162679377632226	0.870770884938047	IRF4	2614	261
chr6	392742	0.312907797494002	0.378687721206946	3.56168815144393	12.2	4.59	0.880316786810678	0.378687721206946	IRF4	2614	261
chr6	392752	0.175572716738911	0.627556431895188	9.8435161558225	11.9	5.69	0.485169053712778	0.627556431895188	IRF4	2614	261
chr6	392776	0.238199635878579	0.507509968867087	2.45154692121959	13.1	6.44	0.662719889716683	0.507509968867087	IRF4	2614	261
chr6	392804	0.258903406048337	0.470109418355589	1.93277233900443	13.9	5.93	0.722301032320362	0.470109418355589	IRF4	2614	261
chr6	392808	0.400719430769939	0.251140188028719	3.51544474716867	13.8	6.05	1.14758436312743	0.251140188028719	IRF4	2614	261
chr6	392811	0.51290248242552	0.129512532953352	1.98974746402542	13.5	6.02	1.51602696983591	0.129512532953352	IRF4	2614	261
chr6	392818	0.338793280815309	0.338256774713901	4.36287791530103	11.2	4.83	0.957615312800791	0.338256774713901	IRF4	2614	261
chr6	392835	0.25582401857714	0.475593739491193	4.469118219657	11.7	6.17	0.713407328585378	0.475593739491193	IRF4	2614	261
chr6	392841	0.346254531757736	0.327032391546957	7.06044303257036	13.1	5.72	0.980108849084476	0.327032391546957	IRF4	2614	261
chr6	392858	0.408209664751058	0.241552871533008	2.28130761714434	12.1	5.8	1.17111421312786	0.241552871533008	IRF4	2614	261
chr6	392872	0.000157546370230381	0.999655367323971	3.26653084099261	13.8	6.44	0.000431933018478168	0.999655367323971	IRF4	2614	261
chr6	392887	0.33832162876255	0.338972847562941	2.17095745369465	12.2	4.44	0.956196738210489	0.338972847562941	IRF4	2614	261
chr6	392894	0.217414390747163	0.546256467163668	2.5343231837479	14.2	6.44	0.603379183417727	0.546256467163668	IRF4	2614	261
chr6	392908	0.312907797494002	0.378687721206946	3.56168815144393	11.7	5.62	0.880316786810678	0.378687721206946	IRF4	2614	261
chr6	392921	0.227136116962651	0.527989446994873	3.6519863300975	13.9	6.31	0.631078119480095	0.527989446994873	IRF4	2614	261
chr6	392925	0.401856206933921	0.249671737552252	0.947752381622727	14.3	6.72	1.15114706675792	0.249671737552253	IRF4	2614	261
chr6	392930	0.0349612557128837	0.923615662533173	3.19991766834267	14	6.39	0.0958802726470724	0.923615662533173	IRF4	2614	261
chr6	392936	0.312907797494002	0.378687721206946	3.16562842900336	13.9	6.49	0.880316786810678	0.378687721206946	IRF4	2614	261
chr6	392952	0.36707214197616	0.296757149313087	4.91257262411903	9.6	4.7	1.04341279674237	0.296757149313087	IRF4	2614	261
chr6	392960	0.0371914243925556	0.918756197898247	2.45685982631723	13	7.02	0.102000601183972	0.918756197898247	IRF4	2614	261
chr6	392975	0.447947765331125	0.19419427030077	3.01349008941731	13.7	5.89	1.29827087671447	0.19419427030077	IRF4	2614	261
chr6	392980	0.319049513318684	0.368888518401642	5.17320059471688	13.4	5.04	0.898557286983472	0.368888518401643	IRF4	2614	261
chr6	392982	0.227136116962652	0.527989446994873	2.921589064078	14.6	5.78	0.631078119480095	0.527989446994873	IRF4	2614	261
chr6	392984	0.335567246615967	0.343170066728922	3.55868070056909	14.2	6.58	0.947920227236122	0.343170066728922	IRF4	2614	261
chr6	392986	0.252335496817753	0.48184030253849	2.54177465225982	14.1	6.14	0.703345755559295	0.48184030253849	IRF4	2614	261
chr6	392991	0.044072105502933	0.903779308683827	6.2534399788612	13.4	5.93	0.120888553468796	0.903779308683827	IRF4	2614	261
chr6	393008	0.674808827023074	0.0322999070025841	5.98661090446654	10	4.62	2.14067932387091	0.0322999070025842	IRF4	2614	261
chr6	393028	0.149507209389293	0.680165747401417	4.45154148917484	14.2	5.65	0.412236962685341	0.680165747401417	IRF4	2614	261
chr6	393038	0.392326020208215	0.262130525004438	3.06578082544437	13.4	6.72	1.12136970732406	0.262130525004438	IRF4	2614	261
chr6	393043	0.422961450936953	0.223282004818044	2.62268145754433	14.1	5.97	1.21784730290267	0.223282004818044	IRF4	2614	261
chr6	393052	0.408209664751058	0.241552871533008	2.28130761714434	11.6	4.7	1.17111421312786	0.241552871533008	IRF4	2614	261
chr6	393059	0.204837067886374	0.570251023038572	5.22031410715853	11.9	6.64	0.567681842519075	0.570251023038572	IRF4	2614	261
chr6	393067	0.244169283270344	0.496600307118253	5.91013529857983	13.3	6.24	0.679848636408721	0.496600307118253	IRF4	2614	261
chr6	393110	0.565670070872991	0.0883179892717162	6.79209250281124	12.8	5.85	1.70433784113761	0.0883179892717161	IRF4	2614	261
chr6	393114	0.782049840832359	0.00751727496796767	4.06084954171868	11.9	4.82	2.67301562199486	0.00751727496796772	IRF4	2614	261
chr6	393124	0.284519880139564	0.425595988213362	4.56136310530556	12.3	5.23	0.796750431651956	0.425595988213362	IRF4	2614	261
chr6	393128	0.401856206933921	0.249671737552252	1.89550476324545	14.4	6.7	1.15114706675792	0.249671737552253	IRF4	2614	261
chr6	393130	0.401856206933921	0.249671737552252	1.05763671572391	13.8	5.53	1.15114706675792	0.249671737552252	IRF4	2614	261
chr6	393134	0.372683955034273	0.288861836265343	2.6139029743108	14.2	6	1.06062174512121	0.288861836265343	IRF4	2614	261
chr6	393136	0.358267397108944	0.309373287514215	2.85956166456007	14.3	6.38	1.01653794530437	0.309373287514215	IRF4	2614	261
chr6	393140	0.22713611696265	0.527989446994873	3.24588545019066	13.9	6.57	0.631078119480095	0.527989446994873	IRF4	2614	261
chr6	393147	0.138187707522733	0.703420951614873	2.12144977382076	13.4	5.85	0.380706626047436	0.703420951614873	IRF4	2614	261
chr6	393167	0.638695990246336	0.0468448137387763	3.20376053942383	14.3	6.78	1.98770058913341	0.0468448137387762	IRF4	2614	261
chr6	393170	0.401856206933921	0.249671737552252	0.887315997867075	14.8	7.18	1.15114706675792	0.249671737552252	IRF4	2614	261
chr6	393174	0.347679515218031	0.324910935687686	2.85196300191347	14.7	7.24	0.984416159917645	0.324910935687686	IRF4	2614	261
chr6	393179	0.288198118815001	0.419371367583316	7.14222656997953	13.4	6.43	0.80751234060819	0.419371367583316	IRF4	2614	261
chr6	393188	0.137273814638011	0.705308466794163	4.46843804604375	14.3	6	0.378164404096843	0.705308466794163	IRF4	2614	261
chr6	393197	0.0360168485240371	0.92131526769427	2.5840284426089	14.6	6.75	0.0987770791138178	0.92131526769427	IRF4	2614	261
chr6	393199	0.49792998936154	0.143031506139586	3.70148185680293	14.4	6.43	1.46459478324923	0.143031506139586	IRF4	2614	261
chr6	393209	0.138187707522731	0.703420951614873	1.85701135663582	13.8	6.23	0.380706626047436	0.703420951614873	IRF4	2614	261
chr6	393215	0.227136116962652	0.527989446994873	5.843178128156	10.9	6.08	0.631078119480095	0.527989446994873	IRF4	2614	261
chr6	393225	0.275130630850433	0.441677903339143	4.14287927759225	12.7	5.33	0.769362905173462	0.441677903339143	IRF4	2614	261
chr6	393239	0.313915492689087	0.377071245926662	3.68741230752262	14.9	6.62	0.883305476012095	0.377071245926662	IRF4	2614	261
chr6	393248	0.227136116962652	0.527989446994873	2.921589064078	15.1	7.37	0.631078119480095	0.527989446994873	IRF4	2614	261
chr6	393254	0.138187707522731	0.703420951614873	1.85701135663582	14	7.48	0.380706626047436	0.703420951614873	IRF4	2614	261
chr6	393266	0.559476983413003	0.0926440941290112	1.80500503719672	12.4	6.48	1.68161204125756	0.0926440941290112	IRF4	2614	261
chr6	393284	0.337802202302776	0.339762348865084	2.73478891388123	14.3	7.15	0.954634925295788	0.339762348865084	IRF4	2614	261
chr6	393303	0.206085829008381	0.567850907293716	6.03032029505651	13	5.91	0.57121943244171	0.567850907293716	IRF4	2614	261
chr6	393320	0.408209664751058	0.241552871533008	1.52269752116717	14.8	6.96	1.17111421312786	0.241552871533008	IRF4	2614	261
chr6	393322	0.19560589093636	0.588111395119381	2.69100463251172	13.8	6.48	0.54157488799341	0.588111395119381	IRF4	2614	261
chr6	393342	0.33832162876255	0.338972847562941	2.0156874147438	14.4	7.17	0.956196738210489	0.338972847562941	IRF4	2614	261
chr6	393344	0.388415163028594	0.267340179414863	3.40211473855045	14.4	6.54	1.10920865575228	0.267340179414863	IRF4	2614	261
chr6	393353	0.0156242201404969	0.965830360621554	6.09186567741865	14.3	6.99	0.0428383908139002	0.965830360621553	IRF4	2614	261
chr6	393356	0.385972562391078	0.270622500766497	1.84594303164387	15	7.16	1.10163013716315	0.270622500766497	IRF4	2614	261
chr6	393358	0.208362659963099	0.563484811167704	2.31508127751401	15.1	7.53	0.577673148258094	0.563484811167704	IRF4	2614	261
chr6	393374	0.33832162876255	0.338972847562941	2.3516353172011	12.2	4.98	0.956196738210489	0.338972847562941	IRF4	2614	261
chr6	393380	0.176112707971652	0.62648142129375	3.88627097770122	13	5.21	0.48668521934927	0.62648142129375	IRF4	2614	261
chr6	393390	0.186619614044435	0.605692360827375	2.11051417586101	13.5	6.42	0.516232031753136	0.605692360827375	IRF4	2614	261
chr6	393398	0.408209664751058	0.241552871533008	1.4405375829747	14.7	6.8	1.17111421312786	0.241552871533008	IRF4	2614	261
chr6	393401	0.408209664751057	0.241552871533008	1.95540652898086	12.9	6.92	1.17111421312786	0.241552871533008	IRF4	2614	261
chr6	393425	0.10540568176882	0.771969808945076	5.00478832207876	11.5	6.65	0.289799266634811	0.771969808945076	IRF4	2614	261
chr6	393446	0.110635844154013	0.760924743255869	1.77741948787439	14.1	7.08	0.304266659932718	0.760924743255869	IRF4	2614	261
chr6	393451	0.217302891008144	0.546467410554943	3.98101698967865	14.9	7.36	0.603062051217749	0.546467410554943	IRF4	2614	261
chr6	393465	0.270101998120367	0.45040317772952	3.63642100452114	14.9	7.09	0.754743038003752	0.45040317772952	IRF4	2614	261
chr6	393467	0.407923539067993	0.241915275570923	3.28102581621457	15.6	7.99	1.17021296764429	0.241915275570923	IRF4	2614	261
chr6	393469	0.477996029361978	0.162317242170603	3.56811368638173	14.5	7.85	1.39732040587488	0.162317242170603	IRF4	2614	261
chr6	393474	0.408209664751058	0.241552871533008	1.4405375829747	14.7	7.38	1.17111421312786	0.241552871533008	IRF4	2614	261
chr6	393478	0.408209664751058	0.241552871533008	1.61033478857247	14.6	7.32	1.17111421312786	0.241552871533008	IRF4	2614	261
chr6	393482	0.408209664751058	0.241552871533008	1.71166537900986	14.8	7.81	1.17111421312786	0.241552871533008	IRF4	2614	261
chr6	393486	0.151326478377634	0.676450155389861	1.82533356909101	15	6.99	0.417312077839258	0.676450155389861	IRF4	2614	261
chr6	393489	0.0808719476037694	0.824245103745492	2.61817367240925	14.2	6.03	0.222088353882738	0.824245103745493	IRF4	2614	261
chr6	393540	0.397626505004764	0.25515976055506	6.81814133959676	13.9	6.64	1.13790594027084	0.25515976055506	IRF4	2614	261
chr6	393550	0.463027503854688	0.177773552365977	4.1943727840646	12.5	6.38	1.3476420084813	0.177773552365977	IRF4	2614	261
chr6	393556	0.401856206933921	0.249671737552252	0.857097805989249	14.9	7.8	1.15114706675792	0.249671737552252	IRF4	2614	261
chr6	393565	0.502898131933864	0.138454227919487	3.99660809878456	13.4	7.47	1.48157194728907	0.138454227919488	IRF4	2614	261
chr6	393572	0.0802859288313096	0.825502211175391	2.50808582029403	13.5	7.25	0.220473753476509	0.825502211175391	IRF4	2614	261
chr6	393583	0.0631913963588551	0.862319477432812	2.61396292833046	14.6	7.55	0.17342232592083	0.862319477432812	IRF4	2614	261
chr6	393585	0.167770882159316	0.64315785052782	3.65439533844061	14.9	7.92	0.463288133308143	0.64315785052782	IRF4	2614	261
chr6	393605	0.258903406048336	0.470109418355588	2.22833872367977	13	6.39	0.722301032320363	0.470109418355588	IRF4	2614	261
chr6	393616	0.0866620080549109	0.811844205030011	1.82667985470066	15	7.32	0.238047562141084	0.811844205030011	IRF4	2614	261
chr6	393626	0.0272738335380799	0.940382849261969	2.96744433461981	12.2	6.73	0.074788679223656	0.940382849261969	IRF4	2614	261
chr6	393636	0.0458431820202414	0.899928526015379	3.36463878346321	14.4	7.55	0.125751636785889	0.899928526015379	IRF4	2614	261
chr6	393660	0.0596347389451184	0.870011942618652	4.52651892057173	14.5	6.98	0.163643316600713	0.870011942618652	IRF4	2614	261
chr6	393662	0.258903406048336	0.470109418355589	1.81106853354988	14.5	6.8	0.722301032320362	0.470109418355589	IRF4	2614	261
chr6	393670	0.36055873112253	0.30606331225593	4.66461529810276	14.9	7.11	1.02351732590559	0.30606331225593	IRF4	2614	261
chr6	393674	0.592096530990134	0.0713214552885296	2.4518237064063	14.6	6.9	1.80342524869468	0.0713214552885295	IRF4	2614	261
chr6	393680	0.401856206933921	0.249671737552252	0.832373830816482	14.2	8.09	1.15114706675792	0.249671737552252	IRF4	2614	261
chr6	393688	0.387091838106306	0.269115719226302	4.83357477375034	13.2	6.37	1.10510124955255	0.269115719226302	IRF4	2614	261
chr6	393699	0.230654417108558	0.521440604211506	5.08867073676115	14.2	6.84	0.641126336817617	0.521440604211506	IRF4	2614	261
chr6	393710	0.453435280409726	0.188119945753982	5.91408529529277	11.7	6.41	1.31616119302894	0.188119945753981	IRF4	2614	261
chr6	393718	0.408209664751058	0.241552871533008	1.52269752116717	13.5	6.92	1.17111421312786	0.241552871533008	IRF4	2614	261
chr6	393725	0.142248630903753	0.695051445356548	1.84380002970316	14.1	6.84	0.39200916046202	0.695051445356548	IRF4	2614	261
chr6	393731	0.53826968247329	0.108472139963843	2.52005160191067	13.8	6.12	1.60509845183432	0.108472139963843	IRF4	2614	261
chr6	393735	0.220549302989855	0.540338839256462	5.20695823403625	11.8	5.69	0.612300680907634	0.540338839256462	IRF4	2614	261
chr6	393748	0.331868749919403	0.348847326215213	6.18509421863595	15.1	7.22	0.936827443524454	0.348847326215213	IRF4	2614	261
chr6	393757	0.15737742849708	0.664137502497418	3.31342885172331	13.1	5.69	0.434207864682076	0.664137502497418	IRF4	2614	261
chr6	393761	0.399190489439606	0.253122776386465	5.14415905335403	14.8	6.91	1.14279726075587	0.253122776386465	IRF4	2614	261
chr6	393765	0.402948628590597	0.248265098150268	2.36649664655322	13.3	7.06	1.15457356253947	0.248265098150267	IRF4	2614	261
chr6	393767	0.39953709757866	0.252672568355742	3.09709683083147	14.2	7.69	1.14388202056888	0.252672568355742	IRF4	2614	261
chr6	393776	0.392975065019711	0.261271382647051	2.19027182623121	14.2	6.56	1.12339120691451	0.261271382647051	IRF4	2614	261
chr6	393779	0.401856206933921	0.249671737552252	0.947752381622727	14.5	6.7	1.15114706675792	0.249671737552253	IRF4	2614	261
chr6	393789	0.138187707522731	0.703420951614873	1.65199730286323	14.1	6.9	0.380706626047436	0.703420951614873	IRF4	2614	261
chr6	393799	0.258903406048337	0.470109418355589	1.70385327636372	14.2	7.22	0.722301032320362	0.470109418355589	IRF4	2614	261
chr6	393801	0.111979694027041	0.758092987253568	2.33720708453878	15.1	7.89	0.307985997407759	0.758092987253568	IRF4	2614	261
chr6	393819	0.0146852176524059	0.967883013191423	5.32190940630231	14.2	6.63	0.0402635498690042	0.967883013191423	IRF4	NA	NA
chr6	393880	0.229605301199841	0.523389895515642	4.25079033983136	15.1	7.37	0.638128715342207	0.523389895515642	IRF4	NA	NA
chr6	393899	0.444482208068622	0.198088694907158	2.68293195472102	11.1	5.13	1.28701604734623	0.198088694907158	IRF4	NA	NA
chr6	393957	0.720052448048791	0.0188549139150899	2.11200060880761	14.7	6.9	2.34838710823713	0.0188549139150898	IRF4	NA	NA
chr6	394006	0.278732110795106	0.435476795656952	11.9134548886173	12.3	7.2	0.779854036482395	0.435476795656952	IRF4	NA	NA
chr6	394008	0.443075086289817	0.199682827921453	17.3336813536143	12.5	7.47	1.28245572204309	0.199682827921452	IRF4	NA	NA
chr6	394020	0.168219170871639	0.642257924954959	7.406360339274	13.7	6.02	0.464544164981101	0.642257924954959	IRF4	NA	NA
chr6	394027	0.663750243053835	0.036370634214923	4.24435581709194	14	6.83	2.09275943976487	0.036370634214923	IRF4	NA	NA
chr6	394035	0.599601020196391	0.0669170477830547	6.30200763186572	12.6	6.6	1.83223076066285	0.0669170477830547	IRF4	NA	NA
chr6	394073	0.606527825255707	0.0630130949351268	4.67471999130604	13.8	6.71	1.85909908518507	0.0630130949351269	IRF4	NA	NA
chr6	394127	0.470373013465223	0.170083858146438	9.53529858891976	9.1	4.72	1.37193440696664	0.170083858146438	IRF4	NA	NA
chr6	394277	0.233770848464643	0.51566782930283	12.6132279601772	12.6	5.52	0.650037762687023	0.51566782930283	IRF4	NA	NA
chr6	394292	0.147881424546557	0.683491430629525	19.3114696776144	10.2	6.66	0.407703414132154	0.683491430629525	IRF4	NA	NA
chr6	394391	0.428871661224829	0.216190182095467	8.9280458612696	14.3	7.82	1.23672233971836	0.216190182095467	IRF4	NA	NA
chr6	394403	0.0758311378237069	0.835069972936386	12.4326461768372	12.9	6.62	0.208203631833641	0.835069972936386	IRF4	NA	NA
chr6	394427	0.179723097487531	0.619310226990816	3.84894553030288	12.2	6.16	0.496828171923908	0.619310226990816	IRF4	NA	NA
chr6	394632	0.447450408100608	0.194750403322633	8.66244642580668	13.6	7.49	1.29665359362087	0.194750403322633	IRF4	NA	NA
chr6	394687	0.21544163983833	0.549993405222003	5.03592464300835	14.2	6.51	0.597770008201513	0.549993405222003	IRF4	NA	NA
chr6	394695	0.249952613741725	0.48612743704139	5.31484087178793	13.2	5.61	0.696481343417945	0.48612743704139	IRF4	NA	NA
chr6	394709	0.035476795443918	0.922492110732206	10.1395583310558	14.4	7.03	0.0972950199637074	0.922492110732206	IRF4	NA	NA
chr6	394796	0.0449412115560613	0.901889414935952	7.25790554481989	14.4	6.85	0.123274901483295	0.901889414935952	IRF4	NA	NA
chr6	394848	0.0958417046903212	0.792261482454181	8.60627287030507	11.5	6.77	0.26337509761526	0.79226148245418	IRF4	NA	NA
chr6	394859	0.48363750671539	0.156709245259615	9.97895292810278	13	6.85	1.41622634354889	0.156709245259615	IRF4	NA	NA
chr6	394867	0.242849324033786	0.499003929952702	4.01631400097739	13.5	6.52	0.676057828812225	0.499003929952702	IRF4	NA	NA
chr6	394888	0.308539747717648	0.385733804250638	6.72123911069416	13.5	6.6	0.867380058783284	0.385733804250638	IRF4	NA	NA
chr6	394890	0.210803877586944	0.558817898299315	5.72310899289743	13.6	8.11	0.5845982297348	0.558817898299315	IRF4	NA	NA
chr6	394896	0.41436240508018	0.233833643401484	2.9040564880419	13.5	7.31	1.19054146311726	0.233833643401484	IRF4	NA	NA
chr6	394901	0.12314303268647	0.734672447904504	4.81534230256619	13.9	7.52	0.338916747171418	0.734672447904504	IRF4	NA	NA
chr6	394941	0.762151139459526	0.0103879873708423	6.52520461489363	11.9	5.38	2.56263941055455	0.0103879873708423	IRF4	NA	NA
chr6	394966	0.12097969079209	0.739196369289544	10.5311515635934	12.9	5.95	0.332917751525114	0.739196369289544	IRF4	NA	NA
chr6	395576	0.252711176084555	0.481165905474026	8.76334600436686	11.6	6.19	0.704428591779613	0.481165905474026	IRF4	NA	NA
chr6	395604	0.156934088540036	0.665037212091371	10.1056128350652	12.3	7.01	0.432969108680716	0.665037212091371	IRF4	NA	NA
chr6	395734	0.177485445338029	0.623751438959206	14.1371921043199	13.1	7.14	0.490540555644518	0.623751438959206	IRF4	NA	NA
chr6	395813	0.140129368174152	0.69941557788847	10.3421067711838	13.6	6.08	0.386109495279624	0.69941557788847	IRF4	NA	NA
chr6	395874	0.016063879198045	0.964869330596517	19.6648922940522	10.7	5.5	0.0440440004425067	0.964869330596517	IRF4	NA	NA
chr6	395910	0.0791468024934358	0.827946845842672	12.188950709803	14.1	6.9	0.217335560782021	0.827946845842672	IRF4	NA	NA
chr6	395922	0.258906945143202	0.470103131396076	8.79470437935402	13.3	5.85	0.722311260350527	0.470103131396076	IRF4	NA	NA
chr6	395967	0.505441963538291	0.136145749353667	8.19349912488236	13.2	7.11	1.49029856612812	0.136145749353667	IRF4	NA	NA
chr6	396082	0.560842465903189	0.0916788734622685	13.5576431083316	13	7.57	1.68660737218695	0.0916788734622684	IRF4	NA	NA
chr6	396102	0.158275370688816	0.662316411812576	13.5970052288605	13.7	7.29	0.436717257918377	0.662316411812576	IRF4	NA	NA
chr6	396141	0.366279833485278	0.29788102143222	6.12625846271451	9.5	5.97	1.04098820720608	0.29788102143222	IRF4	NA	NA
chr6	396145	0.139562566028893	0.700584126288047	4.13540477265313	14.8	7.67	0.384532076559908	0.700584126288047	IRF4	NA	NA
chr6	396151	0.250616250410072	0.484931813502079	5.55783483257261	14.9	7.61	0.698392423123847	0.484931813502079	IRF4	NA	NA
chr6	396365	0.049598191638297	0.891770460248771	12.3944046541025	12.3	6.18	0.136064286380034	0.891770460248771	IRF4	NA	NA
chr6	396464	0.175572663448431	0.627556538016662	7.73813851380114	11.9	5.74	0.485168904097042	0.627556538016662	IRF4	NA	NA
chr6	396481	0.130908419269328	0.718494972434168	5.38034955202435	13.2	6.21	0.360470956148464	0.718494972434168	IRF4	NA	NA
chr6	396539	0.361683682394391	0.304445129649863	12.1315956309111	12.6	6.75	1.02694761935215	0.304445129649863	IRF4	NA	NA
chr6	396591	0.273318858431761	0.444812603606906	10.1221020492448	12.8	5.67	0.764091690809145	0.444812603606906	IRF4	NA	NA
chr6	396596	0.188028300156977	0.602924003359468	12.6134139068783	13.3	7.1	0.520200261121286	0.602924003359468	IRF4	NA	NA
chr6	396643	0.250537385571384	0.485073831691421	11.3862613060775	12.1	6.15	0.698165288436624	0.48507383169142	IRF4	NA	NA
chr6	396695	0.5164176833234	0.126457734281494	11.4488545977756	13	6.68	1.52822076731633	0.126457734281494	IRF4	NA	NA
chr6	396700	0.0111433865543555	0.975626868597824	9.93547465917317	13.1	6.24	0.0305519424633306	0.975626868597824	IRF4	NA	NA
chr6	396747	0.609628270561377	0.061315263753822	12.459917826646	11.2	4.13	1.87121516403958	0.0613152637538219	IRF4	NA	NA
chr6	396851	0.262371643557522	0.46396615962734	11.4974069501565	12.1	5.3	0.732331660196881	0.46396615962734	IRF4	NA	NA
chr6	396903	0.228926712689837	0.524652320789653	7.86702718158675	12.9	5.15	0.636190413419142	0.524652320789653	IRF4	NA	NA
chr6	396955	0.379899861063215	0.278877654124886	4.83681754485499	10.7	4.14	1.08284403972	0.278877654124886	IRF4	NA	NA
chr6	396960	0.308324160737712	0.386083208970691	8.94452018321118	10.8	4.02	0.866742325707661	0.386083208970691	IRF4	NA	NA
chr6	397007	0.695026862297722	0.0256791685265712	8.96653142358169	10.5	4.43	2.23102959774625	0.0256791685265712	IRF4	NA	NA
chr6	397012	0.476828884929629	0.163492288872332	8.32883630883931	10.1	4.84	1.39342176157819	0.163492288872332	IRF4	NA	NA
chr6	397059	0.167386663597061	0.64392948993899	9.9378970826608	13	5.89	0.462211733223074	0.64392948993899	IRF4	NA	NA
chr6	397137	0.254762403414717	0.477490910848352	8.13351739189625	13.8	7.57	0.71034388694366	0.477490910848352	IRF4	NA	NA
chr6	397141	0.00734998710001958	0.983922771766466	12.0135666546821	12.1	6.06	0.0201511811495672	0.983922771766466	IRF4	NA	NA
chr6	397158	0.432443869127178	0.211967269318214	8.79435945942526	13.9	7.56	1.24817420193964	0.211967269318214	IRF4	NA	NA
chr6	397163	0.129007724447995	0.722445613872692	9.16355299770235	10.4	5.7	0.355192191839487	0.722445613872692	IRF4	NA	NA
chr6	397178	0.080785467227583	0.824430595923695	7.02473183837348	10.2	4.21	0.2218500756023	0.824430595923695	IRF4	NA	NA
chr6	397187	0.297065751916151	0.404542399556122	7.70087993899925	12.6	7.03	0.833536184025753	0.404542399556122	IRF4	NA	NA
chr6	397205	0.280710151659479	0.432088111736215	6.86673268439266	15.1	6.82	0.785623467636567	0.432088111736215	IRF4	NA	NA
chr6	397216	0.698337712329105	0.0246920055070305	5.06409596001018	12.8	7.1	2.24618742267931	0.0246920055070305	IRF4	NA	NA
chr6	397218	0.206434969800386	0.567180550524046	7.17320473923699	13.9	7.91	0.57220876442199	0.567180550524045	IRF4	NA	NA
chr6	397315	0.0590541562971359	0.871268596078419	8.45454623343863	13.5	6.33	0.162047312677014	0.871268596078419	IRF4	NA	NA
chr6	397370	0.0391336792484332	0.914526055444363	5.96833926809859	13.7	6.67	0.107331424424549	0.914526055444363	IRF4	NA	NA
chr6	397381	0.0229954452576079	0.949724054564281	9.12081882264688	11.5	5.36	0.0630533086577883	0.949724054564281	IRF4	NA	NA
chr6	397469	0.659711510786683	0.0379398003762463	7.87187696575381	13	7.42	2.07550452010844	0.0379398003762463	IRF4	NA	NA
chr6	397611	0.175808553306514	0.627086852448369	10.8814712263991	13.6	7.09	0.485831198373593	0.627086852448369	IRF4	NA	NA
chr6	397671	0.337226775693297	0.340638063529515	6.51288067695087	12.1	5.8	0.952905282168113	0.340638063529515	IRF4	NA	NA
chr6	397700	0.0506369561957793	0.88951524288546	19.6959759430227	15.2	8.02	0.138917625492746	0.88951524288546	IRF4	NA	NA
chr6	397777	0.0656429116647862	0.857023277487338	20.886217753856	8.2	6.03	0.18016469077435	0.857023277487338	IRF4	NA	NA
chr6	397855	0.334906427525239	0.344180962474857	8.55762341652684	12.3	7.41	0.945936525110372	0.344180962474857	IRF4	NA	NA
chr6	398184	0.28447382720672	0.425674194043914	10.747396041781	14.4	7.82	0.796615807403406	0.425674194043914	IRF4	NA	NA
chr6	398285	0.113950386290556	0.753945039798028	9.18366292028457	13.5	7.18	0.313441788649532	0.753945039798028	IRF4	NA	NA
chr6	398505	0.34904916709811	0.322878604615076	5.19165993281712	13.9	8.27	0.988559714618862	0.322878604615076	IRF4	NA	NA
chr6	398580	0.430412011567894	0.21436337675042	3.80486339844179	14.6	8.34	1.24165636262955	0.21436337675042	IRF4	NA	NA
chr6	398615	0.476381697772293	0.163943852167597	5.53769696966158	14.1	6.94	1.39192915495306	0.163943852167597	IRF4	NA	NA
chr6	398675	0.225371011080479	0.531287482881781	8.79335802327485	15.4	8.85	0.626041863580731	0.531287482881781	IRF4	NA	NA
chr6	398724	0.07357296856735	0.839927475507031	4.87981376819829	14.9	8.01	0.201986247493749	0.839927475507031	IRF4	NA	NA
chr6	398772	0.462466155598033	0.178369523055336	12.5950200501729	12.4	5.19	1.34579225761563	0.178369523055336	IRF4	NA	NA
chr6	398774	0.360189606514436	0.306595266364118	9.60507855245202	10.2	3.74	1.02239229380902	0.306595266364118	IRF4	NA	NA
chr6	398779	0.267572523844737	0.454821300072637	7.1507795182565	13.7	8.98	0.747401400818292	0.454821300072637	IRF4	NA	NA
chr6	398782	0.444629247401594	0.197922542757129	10.5841973359053	10.6	7.46	1.28749289989515	0.197922542757129	IRF4	NA	NA
chr6	398883	0.754455963091895	0.0116801755165795	5.9298789638775	9.9	5.17	2.52166237350478	0.0116801755165796	IRF4	NA	NA
chr6	398916	0.358562589013882	0.308945810744245	7.35819176464408	12.6	7.49	1.01743653166743	0.308945810744245	IRF4	NA	NA
chr6	398927	0.464526166786469	0.176188245350427	3.33952842705673	14.9	8.41	1.352585005569	0.176188245350427	IRF4	NA	NA
chr6	398965	0.268754843391091	0.452753775758113	6.12862354891378	11.6	3.66	0.750831987829696	0.452753775758113	IRF4	NA	NA
chr6	399013	0.225225787227671	0.531559198731718	11.9744700249706	14.7	7.86	0.625627649568025	0.531559198731718	IRF4	NA	NA
chr6	399149	0.259169862947904	0.46963617956481	9.17918600235646	14.4	7.81	0.723071139005857	0.46963617956481	IRF4	NA	NA
chr6	399235	0.522615835309937	0.121181012051333	8.12733746585945	12.1	7.81	1.54983546646043	0.121181012051333	IRF4	NA	NA
chr6	399264	0.626859475589795	0.0524267198287741	7.22055040452106	14.7	7.6	1.93961316404637	0.052426719828774	IRF4	NA	NA
chr6	399580	0.254645104384688	0.47770073374332	12.8970483634857	14	8.31	0.710005486744751	0.47770073374332	IRF4	NA	NA
chr6	399752	0.214460529469622	0.551855631161634	14.8359208761141	13	7.76	0.594981808310442	0.551855631161634	IRF4	NA	NA
chr6	399853	0.0111326712473661	0.975650299609425	13.9327272053945	13.3	7.18	0.0305225623496044	0.975650299609425	IRF4	NA	NA
chr6	400001	0.528136489949115	0.116598321359558	13.1716874641848	13.1	6.77	1.56921297732068	0.116598321359558	IRF4	NA	NA
chr6	400010	0.0566378875589912	0.876501294426014	9.15178617796928	13.7	8.45	0.155405949120448	0.876501294426014	IRF4	NA	NA
chr6	400049	0.442530442174029	0.200301853555292	17.6021166178398	11.4	6.1	1.28069204918451	0.200301853555292	IRF4	NA	NA
chr6	400061	0.366124187116306	0.298102068310666	17.9733628873822	12.1	7.99	1.04051205071355	0.298102068310666	IRF4	NA	NA
chr6	400090	0.379023065862918	0.280080697213941	15.0843377188657	12	8.43	1.08013807900748	0.280080697213941	IRF4	NA	NA
chr6	400104	0.311018296283063	0.381727871767774	15.5529118730684	12.7	6.65	0.874717066387202	0.381727871767774	IRF4	NA	NA
chr6	400333	0.0685366743646555	0.850778276507993	12.9685357341226	13.3	7.85	0.188125494072602	0.850778276507993	IRF4	NA	NA
chr6	400386	0.386528071227618	0.269874093768499	16.1110348892013	14.7	8.49	1.1033525507817	0.269874093768499	IRF4	NA	NA
chr6	400420	0.0395679363853971	0.913580524066778	8.93791631682439	15.3	9.23	0.108523394386721	0.913580524066778	IRF4	NA	NA
chr6	400460	0.0531846156585404	0.883987178637406	5.32990865852435	13.9	7.67	0.145916661192595	0.883987178637406	IRF4	NA	NA
chr6	400859	0.390368744116152	0.264730775726284	8.31550364028152	14.7	8.96	1.11527924706386	0.264730775726284	IRF4	NA	NA
chr6	400877	0.726118867573356	0.0174132441721325	4.89954707636863	14.3	7.92	2.37786405944488	0.0174132441721324	IRF4	NA	NA
chr6	400900	0.604513735941556	0.0641323984966688	5.33044281870571	13.3	8.17	1.85125832506342	0.0641323984966689	IRF4	NA	NA
chr6	401140	0.577757363289022	0.0802526596766709	6.12674141623936	12.6	7.62	1.74922195934932	0.0802526596766708	IRF4	NA	NA
chr6	401153	0.308088329932562	0.386465599525823	8.74779230463528	15.9	8.91	0.866044790674989	0.386465599525823	IRF4	NA	NA
chr6	401199	0.0109703560318559	0.97600523405848	7.44319425660662	10.6	4.58	0.0300775137321434	0.97600523405848	IRF4	NA	NA
chr6	401221	0.235389732491654	0.5126795546562	5.89765869176484	15	8.11	0.65467107117292	0.5126795546562	IRF4	NA	NA
chr6	401263	0.499591416690583	0.141490651145701	15.877093275887	14.6	9.16	1.47026258152424	0.141490651145701	IRF4	NA	NA
chr6	401288	0.203280248273707	0.573248613186088	8.58372689339517	11.3	7.83	0.563273569077237	0.573248613186088	IRF4	NA	NA
chr6	401290	0.164461340569074	0.649814519441522	14.0947980083992	9.2	6.01	0.454019878275538	0.649814519441522	IRF4	NA	NA
chr6	401311	0.115380814664487	0.750937788107831	9.99574986657829	13.4	8.02	0.317403056727493	0.750937788107831	IRF4	NA	NA
chr6	401363	0.263447474364304	0.462067832597254	8.88431710463719	14.2	8.26	0.735446136398309	0.462067832597254	IRF4	NA	NA
chr6	401372	0.0616774679646419	0.865592616894977	11.4546318612185	14.7	9.19	0.169259390302598	0.865592616894977	IRF4	NA	NA
chr6	401405	0.351427860741695	0.319364783598489	5.20646473169503	10.6	4.88	0.995764086583174	0.319364783598489	IRF4	NA	NA
chr6	401429	0.723992214166824	0.0179095992801351	4.59328713491257	14.1	7.26	2.36748183298275	0.017909599280135	IRF4	NA	NA
chr6	401453	0.0725540497066646	0.842120854954077	7.03696169917977	11.6	7.24	0.199181391825311	0.842120854954077	IRF4	NA	NA
chr6	401464	0.249259930325777	0.487376746379557	8.07378593998167	14	8.33	0.694487166322566	0.487376746379557	IRF4	NA	NA
chr6	401481	0.278799847269315	0.435360551138581	5.67312065262083	14.4	7.65	0.780051519068853	0.435360551138581	IRF4	NA	NA
chr6	401491	0.0600108180015522	0.869198070598479	7.04771169464155	14.6	8.96	0.164677191252008	0.869198070598479	IRF4	NA	NA
chr6	401501	0.333082335489019	0.346979236793181	11.0470024161044	10.3	6.75	0.940464722478144	0.346979236793181	IRF4	NA	NA
chr6	401520	0.235935058101195	0.511674570765766	7.30371104987187	16	9.17	0.656232453332722	0.511674570765766	IRF4	NA	NA
chr6	401527	0.377404734685821	0.2823085590635	9.02131232025892	14.6	8.18	1.07514780582331	0.2823085590635	IRF4	NA	NA
chr6	401620	0.394079474276562	0.259813044262661	5.7604169846751	15.6	8.83	1.12683312055176	0.259813044262661	IRF4	NA	NA
chr6	401641	0.194201616349555	0.590846299157279	6.98047647952499	11.1	3.84	0.537610037378674	0.590846299157279	IRF4	NA	NA
chr6	401644	0.288576189356456	0.418733997923718	11.093896796528	11.3	6.82	0.808619581447783	0.418733997923718	IRF4	NA	NA
chr6	401689	0.318051044603799	0.370472951829474	6.96238521696753	12.9	6.52	0.895587803920093	0.370472951829474	IRF4	NA	NA
chr6	401700	0.401856206933917	0.249671737552258	1.61529971128743	14.9	8.14	1.15114706675791	0.249671737552258	IRF4	NA	NA
chr6	401710	0.544867552230984	0.103378035847902	4.00902995417246	12.7	7.42	1.62869295050173	0.103378035847902	IRF4	NA	NA
chr6	401714	0.102899925778062	0.777274688590051	7.85733932402842	14.8	8.85	0.28287235286412	0.777274688590051	IRF4	NA	NA
chr6	401789	0.543860451317436	0.104145616916884	8.73377659960382	13.5	7.85	1.62507951606712	0.104145616916884	IRF4	NA	NA
chr6	401891	0.0565497090204828	0.876692337505313	6.88385212322975	13.8	8.16	0.155163607839404	0.876692337505313	IRF4	NA	NA
chr6	401894	0.0656099657269688	0.857094419561187	6.84315586276363	14.7	8.37	0.180074069249472	0.857094419561187	IRF4	NA	NA
chr6	401962	0.261362044948936	0.465750761933984	15.0865983699069	7.6	4.03	0.729410230027192	0.465750761933984	IRF4	NA	NA
chr6	402027	0.15622332156989	0.666480438643053	6.12231864987798	14.6	8.38	0.4309834027233	0.666480438643053	IRF4	NA	NA
chr6	402066	0.326386406330888	0.357349544608269	11.4497547244737	14.2	8.18	0.920427229626018	0.357349544608269	IRF4	NA	NA
chr6	402075	0.164917522579762	0.648895635781613	4.47435429176034	15.1	8.2	0.455296928338092	0.648895635781613	IRF4	NA	NA
chr6	402090	0.154930049126489	0.669108980385766	8.61294568696438	13.2	7.42	0.427371200587566	0.669108980385766	IRF4	NA	NA
chr6	402189	0.139830243567437	0.700032197899414	16.8586303226469	12	7.64	0.385277002967565	0.700032197899414	IRF4	NA	NA
chr6	402198	0.197151205257953	0.58510722113812	10.7341414871258	9.9	5.99	0.545939942270488	0.58510722113812	IRF4	NA	NA
chr6	402345	0.0773762298226981	0.831749238482522	10.1469494327847	13.4	8.51	0.212458644109048	0.831749238482522	IRF4	NA	NA
chr6	402376	0.153378271201354	0.672267201308676	4.30542730221656	15	8.03	0.423038459284481	0.672267201308676	IRF4	NA	NA
chr6	402438	0.374289322473838	0.286624214248445	11.5265865011453	11.6	7.75	1.065556406798	0.286624214248445	IRF4	NA	NA
chr6	402440	0.297726365325643	0.403447826173965	10.270377086503	13.2	8.36	0.835479426042184	0.403447826173965	IRF4	NA	NA
chr6	402462	0.27364727481865	0.444243633278044	10.7500925393334	12.6	6.24	0.765046873621533	0.444243633278044	IRF4	NA	NA
chr6	402469	0.142389462736983	0.694761718707218	6.59297927415615	13.8	6.75	0.392401309403809	0.694761718707218	IRF4	NA	NA
chr6	402480	0.113107538629018	0.75571839314553	7.41854428079775	13.3	7.21	0.311108166364829	0.75571839314553	IRF4	NA	NA
chr6	402621	0.196201508676302	0.586952808596387	11.4669136243934	13.9	7.74	0.543257083406987	0.586952808596387	IRF4	NA	NA
chr6	402654	0.519526815307519	0.123793358295587	4.140340951839	14.2	8.48	1.53904480522011	0.123793358295587	IRF4	NA	NA
chr6	402860	0.274799011689854	0.442250909790457	7.54940489950306	14.1	7.82	0.768397761641993	0.442250909790457	IRF4	NA	NA
chr6	402892	0.0716347431416777	0.844100643481973	5.82784553991142	15	8.59	0.196651017982023	0.844100643481973	IRF4	NA	NA
chr6	402904	0.822686380899815	0.00347069227013426	3.03596949790612	15	7.62	2.92264746729478	0.00347069227013419	IRF4	NA	NA
chr6	402946	0.186342505789661	0.606237469325366	9.67256284935165	14.5	7.23	0.515451619258267	0.606237469325366	IRF4	NA	NA
chr6	402965	0.189194088896197	0.600636434001521	3.417557760824	13.4	6.31	0.523485507058425	0.600636434001521	IRF4	NA	NA
chr6	402988	0.0176598481566314	0.961381127736785	4.03192677520105	15.1	7.81	0.0484204925858627	0.961381127736785	IRF4	NA	NA
chr6	402995	0.306698466062061	0.388722949706176	6.48453994147136	14.1	6.89	0.861935613923544	0.388722949706176	IRF4	NA	NA
chr6	403020	0.389795665296343	0.265494783492145	6.08078289560727	13.9	7.03	1.1134975883924	0.265494783492145	IRF4	NA	NA
chr6	403038	0.0610465527426116	0.866957212673414	3.86891103625231	13.7	6.68	0.167524702134829	0.866957212673414	IRF4	NA	NA
chr6	403109	0.148808410638093	0.681594595962683	6.98384143936549	12.4	7.29	0.410288133364825	0.681594595962683	IRF4	NA	NA
chr6	403114	0.551043109889195	0.098749455470316	4.39733664043387	13.1	7.82	1.65094671649327	0.0987494554703161	IRF4	NA	NA
chr6	403117	0.353652545819295	0.316096608572071	5.82741024641817	14.1	7.84	1.00251151367717	0.316096608572071	IRF4	NA	NA
chr6	403193	0.25218083818213	0.482118055620707	3.4425050109201	13.7	7.38	0.702900024937841	0.482118055620707	IRF4	NA	NA
chr6	403474	0.171866354383986	0.63495197453747	11.9103909388695	15	8.31	0.474768518035412	0.63495197453747	IRF4	NA	NA
chr6	403497	0.559925663158349	0.0923262230506988	9.94782731192031	12.7	6.65	1.68325249179259	0.0923262230506987	IRF4	NA	NA
chr6	403543	0.351969223862189	0.31856787732938	14.1758895925478	11.7	3.2	0.997405181429038	0.318567877329381	IRF4	NA	NA
chr6	403572	0.218935728476795	0.543381511451185	10.9007091218731	14.5	8.46	0.607707464460417	0.543381511451185	IRF4	NA	NA
chr6	403605	0.37220431170206	0.289532195613281	15.0293088646946	13.7	6.9	1.05914841067834	0.289532195613281	IRF4	NA	NA
chr6	403746	0.307336961492235	0.387685142582437	12.9241390558839	13.1	6.71	0.863822978935726	0.387685142582437	IRF4	NA	NA
chr6	403857	0.494307594741256	0.146426407180524	17.1968701998942	13.1	7.77	1.45227049812706	0.146426407180524	IRF4	NA	NA
chr6	403897	0.0427284135025286	0.906702055497773	9.82054992966076	13.6	6.82	0.11719938343848	0.906702055497773	IRF4	NA	NA
chr6	404092	0.353483246569166	0.316344700126701	14.7338555753525	11.4	8.22	1.0019977073728	0.316344700126701	IRF4	NA	NA
chr6	404097	0.758098334772264	0.0110552693005271	12.0263494016858	13.1	8.4	2.54094694767812	0.011055269300527	IRF4	NA	NA
chr6	404120	0.536427924199546	0.109921777167015	12.1586526502313	13.3	7.12	1.59854482799914	0.109921777167015	IRF4	NA	NA
chr6	404122	0.409355310693348	0.240104859565233	15.2487980146897	13.6	7.11	1.17472473655231	0.240104859565233	IRF4	NA	NA
chr6	404145	0.719544569173679	0.0189792371878003	14.919999729779	11.7	6.34	2.34593853179853	0.0189792371878004	IRF4	NA	NA
chr6	404162	0.622770253938957	0.0544531977898936	17.0448253542577	14.5	8.71	1.92321385630547	0.0544531977898937	IRF4	NA	NA
chr6	404173	0.144242524429321	0.690952828934122	14.3656055619367	13.4	7.32	0.397562335202077	0.690952828934122	IRF4	NA	NA
chr6	404177	0.15199367606538	0.675089070534389	16.4617798295149	13.9	9.15	0.419173865498159	0.675089070534389	IRF4	NA	NA
chr6	404286	0.0396923395892653	0.913309672235678	12.4034606546605	13	7.41	0.108864868026726	0.913309672235678	IRF4	NA	NA
chr6	404346	0.274333657176261	0.443055569809618	9.65440955452045	11.7	5.56	0.767043639344152	0.443055569809618	IRF4	NA	NA
chr6	404471	0.137093366967096	0.70568132721056	8.72703350425722	12.2	6	0.37766250214704	0.70568132721056	IRF4	NA	NA
chr6	404494	0.354209622403311	0.315280986132458	15.210242935723	14.3	7.04	1.00420256479412	0.315280986132458	IRF4	NA	NA
chr6	404500	0.104434668684406	0.774024521432131	7.38304635383725	14.1	7.96	0.287114667904495	0.774024521432131	IRF4	NA	NA
chr6	404530	0.270045481862876	0.450501679770943	5.09436778986382	12.7	5.83	0.754578913514551	0.450501679770943	IRF4	NA	NA
chr6	404540	0.272158332825402	0.446825826894259	5.34986385495011	13.9	7.65	0.76071748833119	0.446825826894259	IRF4	NA	NA
chr6	404613	0.285538563182395	0.423867800367369	5.797098278045	13.9	7.58	0.799729045970869	0.423867800367369	IRF4	NA	NA
chr6	404675	0.136319133962172	0.707281770225022	8.31105709233506	13.6	6.26	0.375509247570778	0.707281770225022	IRF4	NA	NA
chr6	404683	0.346208117750046	0.327101611058498	8.00770711966987	14.6	8.14	0.979968615135443	0.327101611058498	IRF4	NA	NA
chr6	404704	0.463301557750989	0.177483024934463	10.7500761514346	12.1	6.56	1.34854541049305	0.177483024934463	IRF4	NA	NA
chr6	404738	0.449765697815669	0.192169407197424	13.6988370339176	11.5	6.13	1.30418824391658	0.192169407197424	IRF4	NA	NA
chr6	404776	0.726779192524334	0.0172610905911821	11.6211270578457	14.2	7.18	2.3810986105777	0.0172610905911821	IRF4	NA	NA
chr6	404798	0.534700661207826	0.111292304265787	17.2228684803833	12.6	4.7	1.59241136499491	0.111292304265787	IRF4	NA	NA
chr6	404808	0.723757639869699	0.0179649423592643	11.4033634169266	13	7.5	2.36633990166932	0.0179649423592643	IRF4	NA	NA
chr6	404892	0.701762056662851	0.0236987415256081	10.5176153075533	10.5	5.68	2.26197834068705	0.023698741525608	IRF4	NA	NA
chr6	404969	0.12120587307941	0.738723043235461	16.1849355882675	12.8	6.14	0.333544846120809	0.738723043235461	IRF4	NA	NA
chr6	405027	0.675979307289685	0.0318880626821066	13.817284978892	14.1	6.77	2.14581097482518	0.0318880626821065	IRF4	NA	NA
chr6	405040	0.591646811085665	0.0715912320866628	16.6167969597515	13.1	7.36	1.80170880473736	0.0715912320866627	IRF4	NA	NA
chr6	405044	0.699428025505367	0.0243727071111944	11.7066722134636	13.5	7.21	2.25120261889423	0.0243727071111943	IRF4	NA	NA
chr6	405130	0.314272428940995	0.376499488452757	10.2500034693165	13.5	6.74	0.884364484545815	0.376499488452757	IRF4	NA	NA
chr6	405246	0.761531026034731	0.0104881995222361	14.3828593616435	12.2	5.71	2.55930394948156	0.0104881995222361	IRF4	NA	NA
chr6	405285	0.160639128373295	0.657530175919082	12.7875659071304	12.8	5.43	0.443325690817407	0.657530175919082	IRF4	NA	NA
chr6	405309	0.48188737356326	0.158436292187232	12.7943469638109	12.2	4.83	1.41035023469383	0.158436292187232	IRF4	NA	NA
chr6	405413	0.0381235197013358	0.916725901804933	6.88898684955602	13.9	6.42	0.104558808157963	0.916725901804933	IRF4	NA	NA
chr6	405704	0.313230426080268	0.37816981300274	4.12182740676771	13.2	7.36	0.88127348637962	0.37816981300274	IRF4	NA	NA
chr6	405920	0.125696399626777	0.72934236583192	8.53255123201783	11.4	6.24	0.346000464262792	0.72934236583192	IRF4	NA	NA
chr6	406261	0.492333324170099	0.148297149814224	3.08324754375797	15.2	7.77	1.44557248106675	0.148297149814224	IRF4	NA	NA
chr6	406265	0.282360628071003	0.429269955110514	5.07474878302624	14.4	8.42	0.790441532284525	0.429269955110514	IRF4	NA	NA
chr6	406281	0.557686945553414	0.0939192105831432	3.48233100895372	15.7	7.87	1.67507656364938	0.0939192105831432	IRF4	NA	NA
chr6	406293	0.0265967069944524	0.941860841843425	7.79988170091456	12.7	5.93	0.0729312304014054	0.941860841843425	IRF4	NA	NA
chr6	406314	0.434133485726976	0.209986550262199	7.07337019916482	15.1	7.92	1.2536024225412	0.209986550262198	IRF4	NA	NA
chr6	406339	0.067157922944055	0.853752834762081	7.70876053094809	15.4	7.71	0.184332225500707	0.853752834762081	IRF4	NA	NA
chr6	406398	0.0105566996842621	0.976909792818327	5.4442538924534	15.5	7.53	0.0289433236340657	0.976909792818327	IRF4	NA	NA
chr6	406402	0.457446019894031	0.183751853749927	3.06567489357165	15.7	7.27	1.3292913900099	0.183751853749927	IRF4	NA	NA
chr6	406412	0.44768886659734	0.194483648745571	4.93552890509101	15.6	7.41	1.29742891559401	0.194483648745571	IRF4	NA	NA
chr6	406434	0.606152212431329	0.0632208562785808	5.54611678419574	12.4	7.06	1.85763505947631	0.0632208562785808	IRF4	NA	NA
chr6	406490	0.350717111661482	0.320412608836905	5.93127023462313	15.7	7.63	0.993610338766819	0.320412608836905	IRF4	NA	NA
chr6	406679	0.0831543089895301	0.81935251265269	4.66468432257211	13	5.66	0.228377843532281	0.81935251265269	IRF4	NA	NA
chr6	406687	0.363287853119813	0.302145467175358	4.70254938836191	13.5	6.65	1.03184343666794	0.302145467175358	IRF4	NA	NA
chr6	406713	0.11369350090684	0.754485417890495	16.9270294312488	14.8	6.14	0.312730504565897	0.754485417890495	IRF4	NA	NA
chr6	406789	0.372820089722157	0.288671723645516	6.63788189413669	13.6	7.07	1.06103999918411	0.288671723645515	IRF4	NA	NA
chr6	406885	0.429206300116738	0.215792554902496	3.85558113088225	15.5	7.26	1.23779372732212	0.215792554902496	IRF4	NA	NA
chr6	406914	0.449449396241434	0.192520820461587	9.5489200210187	12	5.98	1.30315801525535	0.192520820461587	IRF4	NA	NA
chr6	407210	0.545057137132006	0.103233941309874	9.72529748003291	14.2	7.22	1.62937366002707	0.103233941309874	IRF4	NA	NA
chr6	407364	0.0268707097174791	0.941262745096718	6.17502584843066	13.1	6.37	0.0736828503899172	0.941262745096718	IRF4	NA	NA
chr6	407526	0.299875877914614	0.399896101248885	7.35509424112553	13.4	6.93	0.841806806784706	0.399896101248885	IRF4	NA	NA
chr6	407575	0.44698883473002	0.195267355049093	5.31505470644933	13.1	6.4	1.29515328869393	0.195267355049093	IRF4	NA	NA
chr6	407653	0.43999997470711	0.203192517768564	7.41145899931555	11.6	5.48	1.27250846669358	0.203192517768564	IRF4	NA	NA
chr6	407661	0.0346686222322929	0.924253473391391	8.4704283928861	12.2	5.9	0.0950772433042323	0.924253473391391	IRF4	NA	NA
chr6	407724	0.0465034072263765	0.898493501112279	4.047902843015	12.9	5.7	0.127564658364245	0.898493501112279	IRF4	NA	NA
chr6	407847	0.0323656005200964	0.929274367271537	5.60685503521679	13.2	6.58	0.0887578361362788	0.929274367271537	IRF4	NA	NA
chr6	407907	0.154405290704431	0.670176463236234	7.14742093512983	13.3	6.07	0.425905834589892	0.670176463236234	IRF4	NA	NA
chr6	407923	0.360558731122534	0.306063312255927	4.66461529810276	10.9	5.11	1.0235173259056	0.306063312255927	IRF4	NA	NA
chr6	407926	0.40185620693392	0.249671737552261	1.30762357580411	11.4	5.42	1.1511470667579	0.249671737552261	IRF4	NA	NA
chr6	408227	0.368633718028478	0.294548719046709	8.41234399224627	14.3	7.02	1.04819511872416	0.294548719046709	IRF4	NA	NA
chr6	408315	0.222411434912722	0.536835950284501	12.597500517445	12.8	6.18	0.617604693005267	0.536835950284501	IRF4	NA	NA
chr6	408356	0.654848387867891	0.0398891004995611	14.621922035156	12	5.31	2.05489548666061	0.0398891004995612	IRF4	NA	NA
chr6	408472	0.0444237428780923	0.903014611149961	11.1772921290396	12	6.41	0.12185404493406	0.903014611149961	IRF4	NA	NA
chr6	408592	0.681107734947427	0.0301256425937154	12.2143336845192	11.5	5.91	2.16843450726931	0.0301256425937155	IRF4	NA	NA
chr6	408690	0.511795596995919	0.130483789960001	13.8851622538205	13.4	7.85	1.51219685860908	0.130483789960001	IRF4	NA	NA
chr6	408717	0.528410902356992	0.116373402688851	12.0699348976498	13.4	6.2	1.57017930516205	0.116373402688851	IRF4	NA	NA
chr6	408730	0.08844306990766	0.808037045561281	11.2122500378063	13.3	6.63	0.242959146629803	0.808037045561281	IRF4	NA	NA
chr6	408751	0.49392954307745	0.146783516041411	15.7273745156947	9.9	2.96	1.45098687122991	0.146783516041411	IRF4	NA	NA
chr6	408815	0.152904670009409	0.673232009977577	11.8497159050638	12.7	6.17	0.421716430786859	0.673232009977577	IRF4	NA	NA
chr6	408871	0.543525674115095	0.10440156861834	10.2194469855668	12.9	6.85	1.62387931221484	0.10440156861834	IRF4	NA	NA
chr6	409019	0.124904394365426	0.730994549284069	12.3144224185048	12.8	6.68	0.343802859933857	0.730994549284069	IRF4	NA	NA
chr6	409033	0.0558139209980679	0.878286680643219	15.1603812386915	12.7	6.24	0.153141511327385	0.878286680643219	IRF4	NA	NA
chr6	409087	0.295588539911154	0.406995113889684	20.2962438254592	11	5.73	0.829193161641991	0.406995113889684	IRF4	NA	NA
chr6	409523	0.202181669912785	0.575367458048299	15.790497159625	13.1	6.14	0.560164178538152	0.575367458048299	IRF4	NA	NA
chr6	409632	0.486077254724864	0.154320719664606	6.32807314375929	13	6.16	1.42443454682062	0.154320719664606	IRF4	NA	NA
chr6	409730	0.466891200132315	0.173703609518723	7.98671313817118	10.5	5.84	1.36039926953412	0.173703609518723	IRF4	NA	NA
chr6	409845	0.103061179706194	0.776933049541894	4.88577332396665	13.3	5.98	0.283318040157583	0.776933049541894	IRF4	NA	NA
chr6	410102	0.14069155973744	0.698257095877402	10.0225728071545	12.4	6.43	0.38767427434486	0.698257095877402	IRF4	NA	NA
chr6	410344	0.236921014316695	0.50985963165307	11.7235041097196	12.6	6.4	0.659056275983125	0.50985963165307	IRF4	NA	NA
chr6	410388	0.033171068382522	0.927518076303434	5.02749708926663	13.6	7.68	0.090967926501873	0.927518076303434	IRF4	NA	NA
chr6	410407	0.399176339224742	0.253141165499416	8.50884076267936	12.6	7.04	1.14275298144063	0.253141165499416	IRF4	NA	NA
chr6	410568	0.443506769203354	0.199192982039129	3.52704239171707	13.8	6.94	1.28385417997297	0.199192982039129	IRF4	NA	NA
chr6	410626	0.110251154069261	0.761735833262092	8.02318299721376	13.2	7.35	0.303202120299816	0.761735833262092	IRF4	NA	NA
chr6	410652	0.345092073887393	0.328768304875995	8.51586444128828	11.7	6.43	0.976597807709308	0.328768304875995	IRF4	NA	NA
chr6	410676	0.459920705816943	0.181086803394965	6.77548594399347	14.2	6.91	1.33741624897173	0.181086803394965	IRF4	NA	NA
chr6	410723	0.0691626933511726	0.849428242187019	16.9014474233817	10.3	4.27	0.189847998823587	0.849428242187019	IRF4	NA	NA
chr6	410816	0.0413543242590517	0.909691964316184	10.2476075941506	14	6.98	0.113427089076842	0.909691964316184	IRF4	NA	NA
chr6	410864	0.490764245880793	0.149794257459085	5.49813813456879	14	6.5	1.44025857219755	0.149794257459085	IRF4	NA	NA
chr6	410918	0.262263421666572	0.464157310993599	9.29001436044551	12.3	5.79	0.732018442923054	0.464157310993599	IRF4	NA	NA
chr6	410936	0.311419215442068	0.381081809678622	10.4687314290234	12.3	5.83	0.875904763578241	0.381081809678622	IRF4	NA	NA
chr6	411065	0.401647976570106	0.249940364342736	11.5983022323003	13.3	6.67	1.15049424217763	0.249940364342736	IRF4	NA	NA
chr6	411084	0.407066724224126	0.243002330519557	9.62298983860244	12.6	5.83	1.16751530668884	0.243002330519557	IRF4	NA	NA
chr6	411116	0.157984544691576	0.662906053707516	9.44367826837723	12.5	5.89	0.435904453631302	0.662906053707516	IRF4	NA	NA
chr6	411188	0.281619076019183	0.43053508515481	9.16061656089558	11.5	4.77	0.788276337971908	0.43053508515481	IRF4	NA	NA
chr6	411276	0.0988959330448582	0.78576860170558	6.75123127212686	13.5	5.7	0.27180936799552	0.78576860170558	IRF4	NA	NA
chr6	411338	0.0205022058855744	0.955170271541474	8.58791999610203	12.7	5.64	0.0562153266847979	0.955170271541474	IRF4	NA	NA
chr6	411505	0.34039983016613	0.33582349499184	4.92496106435716	13	5.1	0.962450224735984	0.33582349499184	NA	NA	NA
chr6	411511	0.525327961403929	0.118915913224217	8.65051641970341	14.4	6.36	1.55934006722756	0.118915913224217	NA	NA	NA
chr6	411535	0.0965453860636402	0.790764515883765	8.44304031433888	13.2	6.12	0.265317978413452	0.790764515883765	NA	NA	NA
chr6	411585	0.0204152533415716	0.955360241490088	8.7668624729686	12.6	5.06	0.0559768597564975	0.955360241490088	NA	NA	NA
chr6	411599	0.00538250241680473	0.988226117072458	9.63627805256243	11.5	6.29	0.0147569094998128	0.988226117072458	NA	NA	NA
chr6	411655	0.0782900106472151	0.829786451596697	15.8822384820368	10.4	4.03	0.214975459673451	0.829786451596697	NA	NA	NA
chr6	411747	0.145714402827881	0.687931883442195	9.67661858113088	12.2	4.71	0.40166323736867	0.687931883442195	NA	NA	NA
chr6	411872	0.370654762503123	0.291703575081627	6.34968445912159	11.9	5.15	1.05439179969936	0.291703575081627	NA	NA	NA
chr6	411876	0.105571614656198	0.771618813920504	11.3049050508793	13.2	6.05	0.2902580700015	0.771618813920504	NA	NA	NA
chr6	411954	0.392363441324834	0.262080948382037	6.32415742369917	11.1	5.67	1.12148623293656	0.262080948382037	NA	NA	NA
chr6	412330	0.412085253682345	0.236674112760756	7.34281154253582	12.2	6.49	1.18334079083116	0.236674112760756	NA	NA	NA
chr6	412674	0.120945745654543	0.739267412245785	8.7350022723983	10.1	5.17	0.332823640282499	0.739267412245785	NA	NA	NA
chr6	412731	0.0438577538417031	0.904245489191343	7.43278667580262	13.6	6.96	0.120300018837259	0.904245489191343	NA	NA	NA
chr6	412945	0.17575386731602	0.627195728214383	9.71422237014728	13.3	6.45	0.485677655857576	0.627195728214383	NA	NA	NA
chr6	413044	0.0282374321324553	0.938279845628337	10.3008360640506	12.1	6.19	0.0774320493351274	0.938279845628337	NA	NA	NA
chr6	413326	0.455646805793519	0.185703905354405	7.75247188571331	9.9	5.53	1.32339544629323	0.185703905354405	NA	NA	NA
chr6	413388	0.315987671911514	0.373757889355777	7.99963904478491	13.2	7.67	0.889456318012749	0.373757889355777	NA	NA	NA
chr6	413404	0.51244161320975	0.1299163866732	5.68083040433232	11.2	5.98	1.51443169085464	0.1299163866732	NA	NA	NA
chr6	413457	0.133303385777926	0.713525522885596	11.2792069017994	10.9	5.59	0.367125344768012	0.713525522885596	NA	NA	NA
chr6	413602	0.114113609702376	0.753601736783578	4.58496960231715	13.2	7.77	0.313893750862378	0.753601736783578	NA	NA	NA
chr6	413668	0.5227942433772	0.121031191822959	10.7244252366408	14.2	6.7	1.55045981344606	0.121031191822959	NA	NA	NA
chr6	413710	0.566279976296457	0.0878990903242999	9.59194177371321	13.1	6.3	1.70658567109592	0.0878990903242998	NA	NA	NA
chr6	413762	0.536476278491564	0.109883563033371	4.75311411377052	12.1	6.26	1.59871670978624	0.109883563033371	NA	NA	NA
chr6	414049	0.0289305580563348	0.936767346257067	9.22686475621544	12.6	5.54	0.0793335186824917	0.936767346257067	NA	NA	NA
chr6	415025	0.385107563571632	0.271790120772377	9.72930930557706	10.2	4.8	1.09894943813472	0.271790120772377	NA	NA	NA
chr6	415141	0.428708003354173	0.216384797762369	4.73291106322998	12.8	7.18	1.23619847410401	0.216384797762369	NA	NA	NA
chr6	415152	0.0816841604366397	0.822503367955035	4.26816281036699	13	6.78	0.224326358134127	0.822503367955035	NA	NA	NA
chr6	416085	0.20153822986722	0.576609839648381	12.4027725270669	12.8	5.51	0.558343509455537	0.576609839648381	NA	NA	NA
chr6	416672	0.112003757162535	0.758042304992383	8.00574611688605	12.8	5.87	0.308052604114147	0.758042304992383	NA	NA	NA
chr6	416893	0.00332789657156922	0.992720306872285	4.97426597270972	13.2	6.23	0.00912386889675624	0.992720306872285	NA	NA	NA
chr6	416973	0.523718832647938	0.120256604533349	5.05738342311466	12.5	5.08	1.55369743783101	0.120256604533349	NA	NA	NA
chr6	417019	0.372887540930793	0.288577552677186	8.551242425084	13	5.77	1.06124724719352	0.288577552677186	NA	NA	NA
chr6	417144	0.453170987254345	0.188409908605056	9.77927862624888	11.1	5.55	1.31529758753596	0.188409908605056	NA	NA	NA
chr6	417539	0.474949529842698	0.165395064455343	4.00869806843829	13.6	6.31	1.38715316128328	0.165395064455343	NA	NA	NA
chr6	417547	0.273283748784509	0.444873449493301	11.0655621861801	13.2	5.53	0.763989584489938	0.444873449493302	NA	NA	NA
chr6	417604	0.190854492622431	0.597383726881625	14.8148731411485	13.1	6.06	0.52816657433906	0.597383726881625	NA	NA	NA
chr6	417681	0.374408065241035	0.286459077740923	8.01568684042213	13.7	6.58	1.06592161354413	0.286459077740923	NA	NA	NA
chr6	417690	0.376665068145226	0.283329992342718	2.45666791431138	13.2	6.66	1.07286878691627	0.283329992342718	NA	NA	NA
chr6	417735	0.234717912050846	0.513918783531653	4.92202867415035	12.7	5.03	0.652747951273295	0.513918783531653	NA	NA	NA
chr6	417738	0.458845716377961	0.182241662209954	8.93298213928441	14	6.51	1.3338846522184	0.182241662209955	NA	NA	NA
chr6	417745	0.398647188855504	0.253829362552493	15.9876077789087	13.4	6.55	1.14109747351938	0.253829362552493	NA	NA	NA
chr6	418046	0.401856206933918	0.249671737552265	1.09884334101185	13.9	6.03	1.15114706675789	0.249671737552265	NA	NA	NA
chr6	418057	0.153954023762868	0.671094872351828	5.32121577049592	12.9	6.28	0.424645838210584	0.671094872351829	NA	NA	NA
chr6	418200	0.0859953810665137	0.81327009041528	19.3722016115839	13	6.36	0.236209522847588	0.813270090415279	NA	NA	NA
chr6	418227	0.452769843560824	0.188850514993404	6.51225171165753	12.9	5.15	1.31398719038434	0.188850514993404	NA	NA	NA
chr6	418615	0.296431994000865	0.40559380537679	12.8363120088663	13.7	6.62	0.831672538455039	0.40559380537679	NA	NA	NA
chr6	418855	0.302086255885278	0.396259514096462	5.92770570830215	13.2	6.6	0.848320481606584	0.396259514096462	NA	NA	NA
chr6	418953	0.505010080711529	0.136535996477639	7.38392941535558	13.4	6.59	1.48881535988561	0.136535996477639	NA	NA	NA
chr6	418961	0.30386207238872	0.393349467347193	18.8057189366489	12	7.01	0.853558849459606	0.393349467347193	NA	NA	NA
chr6	418982	0.544446420190896	0.103698573134878	7.21007248832435	11.8	6.18	1.6271814176586	0.103698573134878	NA	NA	NA
chr6	419014	0.0575955363985489	0.874426873520655	8.80915263057688	11.2	6.68	0.158037976863348	0.874426873520655	NA	NA	NA
chr6	419077	0.0776799601225666	0.831096737120219	7.07742597649777	11.7	5.89	0.213295174538401	0.831096737120219	NA	NA	NA
chr6	419109	0.0831529989029525	0.819355319429913	9.26247342360212	11.9	5.45	0.228374232816285	0.819355319429913	NA	NA	NA
chr6	419141	0.0795058444338191	0.827176175376473	9.43634929102059	11.4	6.38	0.218324642781207	0.827176175376473	NA	NA	NA
chr6	419173	0.377105544952203	0.282721481428155	8.78683117751188	10.8	4.8	1.07422582279323	0.282721481428155	NA	NA	NA
chr6	419205	0.490699896131415	0.149855850647814	7.51192276981961	9.5	4.53	1.44004081988936	0.149855850647814	NA	NA	NA
chr6	419237	0.0138946913047298	0.969611230154162	9.27812514892686	7.8	3.52	0.0380958875967834	0.969611230154162	NA	NA	NA
chr6	419269	0.134519798564328	0.711005217603228	9.04033951504382	8.3	2.91	0.370506388214514	0.711005217603228	NA	NA	NA
chr6	419301	0.00453713080208574	0.990075230678909	10.0843368910632	9.9	3.87	0.0124391744841985	0.990075230678909	NA	NA	NA
chr6	419629	0.287487070517928	0.420571318448339	14.9549733471842	12.2	6.97	0.805430463199458	0.420571318448339	NA	NA	NA
chr6	419946	0.625186087050232	0.0532498356719228	7.11314888018428	13.3	6.52	1.9328893049194	0.0532498356719229	NA	NA	NA
chr6	420014	0.0787152817943477	0.828873264253742	4.8458821255864	13.6	7.03	0.216146872413805	0.828873264253742	NA	NA	NA
chr6	420030	0.263009129083504	0.462840884631709	10.4856920976445	13.7	7.42	0.734176974859277	0.46284088463171	NA	NA	NA
chr6	420130	0.150361561262356	0.678420080840002	9.78752577617227	11.1	6.56	0.414620032695089	0.678420080840002	NA	NA	NA
chr6	420153	0.164319822403169	0.650099664783879	7.17606532032204	13.9	8.1	0.453623738349213	0.650099664783879	NA	NA	NA
chr6	420242	0.261155307637115	0.466116572801411	4.98765034265643	13.3	6.46	0.728812159090101	0.466116572801411	NA	NA	NA
chr6	420482	0.0792315639208507	0.827764896575392	4.64935940182589	13.4	7.2	0.217569056095241	0.827764896575392	NA	NA	NA
chr6	420530	0.0319061648991446	0.930276272170796	6.55837363602175	13.5	7.74	0.0874972488186623	0.930276272170796	NA	NA	NA
chr6	420535	0.638539008145757	0.04691612076547	5.69751983756513	12.9	7.4	1.98705663786566	0.04691612076547	NA	NA	NA
chr6	420550	0.100076308836514	0.78326244227301	8.83104181998123	10.5	4.48	0.275070022262851	0.78326244227301	NA	NA	NA
chr6	420731	0.434390066941777	0.209686699774939	5.69730687731289	13.6	7.52	1.25442739665429	0.209686699774939	NA	NA	NA
chr6	420756	0.0155834704603984	0.965919435451303	10.2096282783894	11.2	5.96	0.0427266498550177	0.965919435451303	NA	NA	NA
chr6	421216	0.445548468093428	0.196885678639453	11.7788660265289	10.3	5.14	1.29047531081227	0.196885678639454	NA	NA	NA
chr6	421280	0.331010556272021	0.35017142265003	6.22858195783135	12.2	8.02	0.934256838660851	0.35017142265003	NA	NA	NA
chr6	421432	0.479999082416913	0.160312482702797	2.75296472121418	12.5	6.29	1.40402138139982	0.160312482702797	NA	NA	NA
chr6	421435	0.415774614013034	0.232081803638556	1.94661440155628	14.6	7.86	1.19501337716794	0.232081803638557	NA	NA	NA
chr6	421452	0.0255768111162642	0.944087311839328	2.23157884045351	13.9	7.52	0.0701336147799933	0.944087311839328	NA	NA	NA
chr6	421475	0.29553113173395	0.407090575020647	5.29855518139482	13.6	7.68	0.829024444901681	0.407090575020648	NA	NA	NA
chr6	421532	0.1385632803647	0.70264568163147	5.45711100657985	12.8	6.83	0.381751519843762	0.70264568163147	NA	NA	NA
chr6	421917	0.155166104592894	0.668628961528852	3.94935985683287	14.7	9.2	0.428030436035157	0.668628961528852	NA	NA	NA
chr6	422237	0.600139652453589	0.0666079491480909	7.23572272297115	13.6	7.07	1.83431027938015	0.0666079491480909	NA	NA	NA
chr6	422351	0.604657857450736	0.0640518750244019	9.48791160174468	9.7	6.22	1.85181860547196	0.0640518750244019	NA	NA	NA
chr6	422358	0.229019316481978	0.524479970265691	14.1199606757043	10.8	7.45	0.636454895882462	0.524479970265692	NA	NA	NA
chr6	422597	0.123893127050339	0.733105577821649	15.3410318329297	12.3	6.52	0.340997348518491	0.733105577821649	NA	NA	NA
chr6	422610	0.272628489040344	0.446009725105594	12.7789538524694	11.8	6.23	0.762084245405248	0.446009725105594	NA	NA	NA
chr6	422909	0.114925307266933	0.751895095418578	10.8263366352586	10.8	6.78	0.316141517060445	0.751895095418578	NA	NA	NA
chr6	422935	0.332388562821717	0.348046548384677	19.0536726320249	9.3	4.79	0.938385084345581	0.348046548384677	NA	NA	NA
chr6	422940	0.0646392697761961	0.859190913530469	18.0175339885572	9	4.69	0.177404193622207	0.859190913530469	NA	NA	NA
chr6	422957	0.0146707863695052	0.967914561223519	13.2790543062835	11.7	5.17	0.04022397824302	0.967914561223519	NA	NA	NA
chr6	423179	0.0373884620903522	0.918326973490686	16.2269528827012	12.4	6.72	0.102541374898582	0.918326973490686	NA	NA	NA
chr6	423219	0.138612861742711	0.702543352523677	9.50349642861281	13.4	7.11	0.381889468141968	0.702543352523677	NA	NA	NA
chr6	423232	0.14969684343596	0.679778156491868	14.8878029549132	13.1	7.62	0.412765873856276	0.679778156491868	NA	NA	NA
chr6	423272	0.234259751606227	0.514764610881413	5.78054595704416	13.5	7.15	0.651436723953818	0.514764610881413	NA	NA	NA
chr6	423356	0.122273973375109	0.736488926130325	6.60155753450871	13.2	6.44	0.336506532717227	0.736488926130325	NA	NA	NA
chr6	423456	0.0409229155364116	0.910630887610179	7.93239360141497	11.5	6.08	0.112242808145979	0.910630887610179	NA	NA	NA
chr6	423637	0.0928110931253017	0.798715544301233	4.93596652176271	13.4	6.8	0.255009781623089	0.798715544301233	NA	NA	NA
chr6	423683	0.266661147972865	0.456417913364677	10.9370994775661	13.8	6.37	0.744758191826065	0.456417913364676	NA	NA	NA
chr6	423737	0.0313558420152486	0.931476493629503	5.66714851301498	13.2	7.38	0.085987324321415	0.931476493629503	NA	NA	NA
chr6	423791	0.154934464442467	0.669100000848465	4.11526111268375	12.2	6	0.427383530958672	0.669100000848465	NA	NA	NA
chr6	423793	0.219941631055781	0.541483910583897	3.53675193309905	12.3	6.18	0.610570570678483	0.541483910583897	NA	NA	NA
chr6	423816	0.472035219908421	0.168371809626209	5.78945833911971	13.5	7.25	1.37745438113192	0.168371809626209	NA	NA	NA
chr6	423847	0.661910573629396	0.0370798498880339	3.76557579388164	12.4	5.91	2.08488379598492	0.0370798498880338	NA	981	112
chr6	423850	0.0348590316028962	0.923838461197439	4.93541830895164	11.9	6.49	0.09559975323053	0.923838461197439	NA	981	112
chr6	423875	0.228465418645876	0.525511207598659	2.76574874092969	13.1	6.15	0.634873061560189	0.525511207598659	NA	981	112
chr6	423882	0.357471010592379	0.310528112682787	6.06465122430165	13.5	5.76	1.01411451507846	0.310528112682787	NA	981	112
chr6	423884	0.384363766703351	0.272796329876824	5.23405480423109	12.6	5.91	1.09664563583725	0.272796329876824	NA	981	112
chr6	423890	0.484697972433885	0.155668320851184	3.76266668780648	13.8	6.48	1.41979173841657	0.155668320851184	NA	981	112
chr6	423892	0.0838007824956174	0.817967710204502	3.77777868425326	11.8	7.13	0.230159655935886	0.817967710204502	NA	981	112
chr6	423899	0.25682074798992	0.473815531015304	8.19382709779573	12	5.98	0.716284766659012	0.473815531015304	NA	981	112
chr6	423928	0.289849679050431	0.416590436733861	8.62800992362438	12.4	6.02	0.812350681757264	0.416590436733861	NA	981	112
chr6	423938	0.832649078939522	0.00278932708134574	6.76910775033909	9.6	5.46	2.99004898867756	0.00278932708134572	NA	981	112
chr6	423982	0.100843515354734	0.781634479271155	5.70921448940712	11.9	5.93	0.277189659397772	0.781634479271155	NA	981	112
chr6	424009	0.24499391369987	0.495101174113767	4.09979805924747	14.4	7	0.682217905672732	0.495101174113767	NA	981	112
chr6	424049	0.494599583596479	0.146150955940269	9.07746188779548	12.6	6.47	1.45326224409938	0.14615095594027	NA	981	112
chr6	424073	0.22007886077463	0.541225236237114	4.75418744594241	13	6.39	0.610961246758391	0.541225236237114	NA	981	112
chr6	424080	0.0421454371063025	0.90797043883401	8.27281837185605	12.1	6.14	0.115598894828766	0.90797043883401	NA	981	112
chr6	424095	0.2648849816015	0.459536730672084	6.59496086207344	12.1	6.69	0.739609903524416	0.459536730672085	NA	981	112
chr6	424118	0.145725894851926	0.687908312294461	7.80614097534463	13.7	7.01	0.401695261440761	0.687908312294461	NA	981	112
chr6	424126	0.136315841136328	0.707288579145666	4.44946610828301	12.9	7.62	0.375500090495428	0.707288579145666	NA	981	112
chr6	424147	0.23074737630754	0.521268026914144	5.65539004767647	13.6	6.42	0.641392003713483	0.521268026914144	NA	981	112
chr6	424149	0.168748953654933	0.641194942766611	5.83420217624179	13.6	6.38	0.466028720635306	0.641194942766611	NA	981	112
chr6	424160	0.0975303757659356	0.788670147295797	10.0601390581246	12.6	6.8	0.268037898005955	0.788670147295797	NA	981	112
chr6	424172	0.124211880275272	0.732440003348071	4.23848263924932	13.4	6.77	0.341881591928227	0.732440003348071	NA	981	112
chr6	424187	0.130803956177724	0.718711946585954	6.31861619707899	11.6	6.74	0.360180780346895	0.718711946585954	NA	981	112
chr6	424218	0.0122448331744307	0.973218443189757	6.71235752263895	13.4	6.48	0.0335720090924197	0.973218443189757	NA	981	112
chr6	424221	0.135713931028425	0.708533525126891	5.80025930468931	13.4	6.24	0.373826335077705	0.708533525126891	NA	981	112
chr6	424231	0.117569344625339	0.746342597060767	1.79345418324652	12.7	6.6	0.323465677339097	0.746342597060767	NA	981	112
chr6	424244	0.383026152660082	0.274610955530711	6.55081549533094	12.7	7.04	1.09250554277386	0.274610955530711	NA	981	112
chr6	424263	0.155492584223821	0.667965243255437	4.48612951121756	12.1	6.54	0.428942262260056	0.667965243255437	NA	981	112
chr6	424266	0.312907797494011	0.378687721206935	2.1911505507683	13.7	6.18	0.880316786810697	0.378687721206935	NA	981	112
chr6	424268	0.138187707522757	0.703420951614852	1.48560908530866	12.9	5.61	0.380706626047464	0.703420951614852	NA	981	112
chr6	424272	0.103532092115811	0.775935552876044	1.76185572235227	14	6.55	0.284619652940395	0.775935552876044	NA	981	112
chr6	424290	0.102332608579594	0.77847690248131	3.19035740718024	11.8	4.37	0.281304443454889	0.77847690248131	NA	981	112
chr6	424300	0.0541132375507863	0.881973308272137	5.53450191363908	14.5	6.77	0.148468164828877	0.881973308272137	NA	981	112
chr6	424309	0.494082572693096	0.146638899963936	4.28078748718163	13.8	6.73	1.45150640521752	0.146638899963936	NA	981	112
chr6	424312	0.138187707522757	0.703420951614852	1.48560908530866	13.8	6.81	0.380706626047464	0.703420951614852	NA	981	112
chr6	424325	0.505979584531049	0.135660916096497	9.25679521429919	13.8	7.25	1.49214584331445	0.135660916096497	NA	981	112
chr6	424328	0.375521580616532	0.284912996295245	5.68499636161854	12.3	5.72	1.06934776233209	0.284912996295245	NA	981	112
chr6	424338	0.525742913827261	0.118571702319949	5.49653270835274	11.8	6.7	1.56079680170344	0.118571702319949	NA	981	112
chr6	424347	0.406138208442904	0.244183435939355	6.05257972728166	12.8	5.45	1.16459384619969	0.244183435939355	NA	981	112
chr6	424350	0.141993135755017	0.695577154122572	7.24613708858512	12.3	6.34	0.391297760383655	0.695577154122573	NA	981	112
chr6	424353	0.281056467568591	0.431496076846751	7.51527880672365	11.9	6.08	0.786634124925335	0.43149607684675	NA	981	112
chr6	424363	0.778457676634058	0.00798774617826156	5.07673713306667	13.3	6.57	2.65258733017909	0.00798774617826159	NA	981	112
chr6	424366	0.499544124609218	0.141534370183862	6.81757337111985	8.9	7.32	1.47010111588682	0.141534370183863	NA	981	112
chr6	424376	0.436219021993921	0.207556471607105	5.01861929055889	12.4	7.49	1.26031300152917	0.207556471607105	NA	981	112
chr6	424385	0.100864340408041	0.781590300459824	6.87197293624702	13.2	5.87	0.277247198322693	0.781590300459824	NA	981	112
chr6	424388	0.294896014182593	0.408147389859015	5.49209112298389	13	6.34	0.827158218285492	0.408147389859014	NA	981	112
chr6	424391	0.159251065737839	0.660339437932118	4.24100350988685	11	6.2	0.439444569564424	0.660339437932118	NA	981	112
chr6	424401	0.37282757408633	0.288661273651435	6.09780155708706	12.6	5.87	1.06106299489934	0.288661273651435	NA	981	112
chr6	424404	0.223917600463369	0.534009363320541	5.69007714483875	11.2	5.39	0.621897356733709	0.534009363320541	NA	981	112
chr6	424414	0.259416146452486	0.469198956471218	4.37013848286731	12.3	7.01	0.723783018258639	0.469198956471218	NA	981	112
chr6	424423	0.552272289902773	0.0978441802396207	5.06173887755652	12.2	6.27	1.65539608199265	0.0978441802396208	NA	981	112
chr6	424426	0.569251755811411	0.0858762261666803	3.63234495088125	11.6	4.93	1.71756370026037	0.0858762261666803	NA	981	112
chr6	424429	0.0276662703923583	0.939526335591551	7.02655422351768	10.6	5.15	0.0758652098360575	0.939526335591551	NA	981	112
chr6	424439	0.519581889224371	0.123746479598418	4.98264811112668	12.5	6.7	1.53923686985656	0.123746479598418	NA	981	112
chr6	424442	0.486308680714594	0.154095303045771	11.3153844684687	8.7	3.56	1.42521416468193	0.154095303045771	NA	981	112
chr6	424452	0.459419893792341	0.181624285050547	5.53446387756899	12.7	6.72	1.33577053952484	0.181624285050547	NA	981	112
chr6	424461	0.181997544760156	0.61480732065964	10.9945207641846	12.6	6.79	0.503223249245685	0.61480732065964	NA	981	112
chr6	424464	0.523126374555721	0.120752588035104	3.78084819759456	12.3	6.86	1.55162245073381	0.120752588035104	NA	981	112
chr6	424467	0.323466253682317	0.361920234647014	5.15507718800032	11.5	5.91	0.911712210146935	0.361920234647014	NA	981	112
chr6	424477	0.492865581808317	0.147791380352356	8.4266695031641	13.5	6.49	1.44737694115495	0.147791380352356	NA	981	112
chr6	424480	0.0547985736728182	0.880487433312725	6.65798085858815	11.2	5.73	0.150351335589256	0.880487433312725	NA	981	112
chr6	424490	0.518764643486864	0.124443248115844	9.20943701561816	12.6	6.98	1.53638799993347	0.124443248115844	NA	981	112
chr6	424499	0.194288455842821	0.590677039037056	8.32542526195088	13.1	6.06	0.537855171681692	0.590677039037056	NA	981	112
chr6	424502	0.074444330928572	0.83805252026864	4.1358149999446	12.6	6.59	0.204385167370415	0.83805252026864	NA	981	112
chr6	424505	0.39232602020822	0.262130525004435	3.94329504910891	11.9	6.01	1.12136970732407	0.262130525004435	NA	981	112
chr6	424515	0.299289687506865	0.400863196010542	4.28191893430929	12.2	5.98	0.840080601102086	0.400863196010542	NA	981	112
chr6	424517	0.395082714407858	0.258492198277627	7.46616900910888	6.4	3.53	1.12996209171598	0.258492198277628	NA	981	112
chr6	424528	0.258028012524544	0.471665631944155	7.31928683642255	11.4	5.58	0.719771602650862	0.471665631944155	NA	981	112
chr6	424537	0.28250992757303	0.429015450282329	4.05007337731276	12	5.83	0.790877549800851	0.429015450282329	NA	981	112
chr6	424540	0.0684484871946534	0.850968483708914	3.92795476675424	13.1	6.77	0.187882854245967	0.850968483708914	NA	981	112
chr6	424543	0.278646076967064	0.435624461377003	4.93850509761496	12.5	6.6	0.779603217676273	0.435624461377003	NA	981	112
chr6	424553	0.571496998698914	0.0843679104023931	6.76492792291461	13.4	7.97	1.72588607482396	0.0843679104023931	NA	981	112
chr6	424556	0.418994333975903	0.228115598942804	9.75502753468657	11.4	7.31	1.20522721491478	0.228115598942804	NA	981	112
chr6	424566	0.237799711205728	0.508244403771224	3.82108406084106	12.8	6.73	0.661573799094893	0.508244403771224	NA	981	112
chr6	424575	0.193752750210329	0.59172147430797	11.3409079069992	12.1	6.61	0.536343062508025	0.59172147430797	NA	981	112
chr6	424578	0.64652030529094	0.0433818273467073	3.92379136103069	12.4	6.4	2.020015041503	0.0433818273467073	NA	981	112
chr6	424581	0.170237646296587	0.638211102842806	9.70594584076359	10.7	6	0.470201443635206	0.638211102842806	NA	981	112
chr6	424591	0.180058978324343	0.618644534500115	5.83236567031181	12.6	6.69	0.49777231052995	0.618644534500115	NA	981	112
chr6	424594	0.0582442270052291	0.873022096228989	7.44747052567261	10.1	5.97	0.159820980806373	0.873022096228989	NA	981	112
chr6	424604	0.385129224305053	0.271760848501626	9.28263318271007	11.6	5.95	1.09901654684451	0.271760848501626	NA	981	112
chr6	424613	0.377032786135389	0.282821947734812	7.52852647153699	12.6	7.03	1.07400163727421	0.282821947734812	NA	981	112
chr6	424616	0.287435005068672	0.42065924616941	4.65210038004393	12	6.04	0.805278048633283	0.42065924616941	NA	981	112
chr6	424619	0.38648029114866	0.269938420768396	6.79690980296184	10.8	5.01	1.10320437748901	0.269938420768396	NA	981	112
chr6	424629	0.151720764786073	0.675645707948825	5.8468087916811	12.6	6.52	0.418412282424578	0.675645707948825	NA	981	112
chr6	424632	0.20960965646036	0.561099036700571	5.33046896986605	11.2	5.59	0.581209839869632	0.561099036700571	NA	981	112
chr6	424642	0.189916430025033	0.599220593132389	9.55420806524786	12.7	6.22	0.525521669934258	0.599220593132389	NA	981	112
chr6	424651	0.0685562362510594	0.850736085236051	7.01575915826901	12.8	6.23	0.188179317315085	0.850736085236051	NA	981	112
chr6	424654	0.400623851760277	0.251263872187271	4.3495055073054	12.6	5.62	1.14728494958451	0.251263872187271	NA	981	112
chr6	424657	0.417472351604718	0.229985622995521	2.91434428993333	10.8	5.55	1.20039589343388	0.229985622995521	NA	981	112
chr6	424667	0.316303590792438	0.373254010245276	6.69914197265393	12.5	6.52	0.890394657139627	0.373254010245276	NA	981	112
chr6	424680	0.00324634809853213	0.992898688373639	10.5066855195925	11.8	6.86	0.00890029175979347	0.992898688373639	NA	981	112
chr6	424689	0.110466974130689	0.761280767176834	6.74713810084989	12.2	6.39	0.303799343171988	0.761280767176834	NA	981	112
chr6	424692	0.306474661285389	0.389087039689758	4.22070677635498	11.3	5.95	0.86127420392901	0.389087039689758	NA	981	112
chr6	424695	0.0259970889793368	0.943169786862112	7.26933908828094	11.4	5.95	0.0712864402799074	0.943169786862112	NA	981	112
chr6	424705	0.335395894359187	0.343432049466591	7.17064672968365	13.1	5.82	0.947405775084862	0.343432049466591	NA	981	112
chr6	424708	0.0253517162995018	0.944578749516561	7.36225813941162	10.9	4.63	0.0695161856719085	0.944578749516561	NA	981	112
chr6	424718	0.561586978372551	0.0911553162238221	4.33865405234676	12.1	5.45	1.68933465261435	0.0911553162238221	NA	981	112
chr6	424727	0.364807484057307	0.299975523754838	3.60300346247917	11.1	5.47	1.03648587928521	0.299975523754838	NA	981	112
chr6	424730	0.000822287744961954	0.998201246764551	3.34366885927359	12.8	6.55	0.0022544047691378	0.998201246764551	NA	981	112
chr6	424733	0.610324459271988	0.0609382072542132	3.36700224360549	11.9	5.45	1.8739435413887	0.0609382072542131	NA	981	112
chr6	424743	0.174637615112485	0.62941951722639	6.35406875410086	13.2	6.44	0.482544045442795	0.62941951722639	NA	981	112
chr6	424746	0.0871179818806323	0.810869183893442	8.42122891960716	13	6.98	0.239304877089667	0.810869183893442	NA	981	112
chr6	424756	0.0072542850538824	0.984132086505582	14.7357445813796	13.1	6.87	0.0198887914495241	0.984132086505582	NA	981	112
chr6	424765	0.232687332524544	0.517671892572149	5.10390184716848	12.5	4.65	0.646938275438	0.517671892572149	NA	981	112
chr6	424768	0.339612445730843	0.337014942473986	5.1012930663596	12.2	5.81	0.960080021681509	0.337014942473987	NA	981	112
chr6	424771	0.227157318136112	0.527949884051122	5.85490116861028	11.2	4.18	0.631138630963759	0.527949884051123	NA	981	112
chr6	424781	0.446397560356955	0.195930738242493	6.07796868475015	12.3	6.46	1.2932322688066	0.195930738242494	NA	981	112
