## Supplementary Data File 1 for "Profiling age and body fluid DNA methylation markers using nanopore adaptive sampling" (part 245 of 310)

chr	pos	R	Pval	RMSE	Coverage	StdDev	Meta.Z	Meta.P	name	length	cpgNum
chr6	424800	0.0647265472118967	0.859002380478878	5.24073452088399	13.5	5.76	0.177644237591046	0.859002380478878	NA	981	112
chr6	424812	0.331958717467973	0.348708663445142	6.97167314132703	12.2	5.39	0.937097001995277	0.348708663445142	NA	981	112
chr6	424826	0.0791810653354438	0.827873296181656	4.64886384327015	14	6.29	0.217429945561124	0.827873296181656	NA	981	112
chr6	424903	0.121300072653509	0.738525937424119	4.39534079264101	11.8	6.88	0.333806023999073	0.738525937424119	NA	NA	NA
chr6	424905	0.145236457776542	0.688912404681617	4.31615615780586	12.2	7.38	0.400331452727453	0.688912404681617	NA	NA	NA
chr6	424921	0.0175208348363061	0.961684937184429	5.24245186862765	14	7.24	0.0480392807929516	0.961684937184429	NA	NA	NA
chr6	424934	0.631880284113756	0.0500078624493519	5.77915613855552	13.5	7.09	1.95989672539262	0.0500078624493518	NA	NA	NA
chr6	424946	0.664822158195502	0.0359616556321776	4.025205807687	13.8	6.97	2.09736071845546	0.0359616556321776	NA	NA	NA
chr6	424953	0.193205015122831	0.592790061690625	6.56266495341966	11.7	5.89	0.534797254595925	0.592790061690625	NA	NA	NA
chr6	424978	0.272719747282456	0.445851396669216	11.0808273089686	12.3	5.38	0.762349569014362	0.445851396669217	NA	NA	NA
chr6	425069	0.174102054281919	0.630487411254387	5.82991523967744	13.9	6.54	0.481040926964247	0.630487411254387	NA	NA	NA
chr6	425087	0.786439598748868	0.00696942014569945	3.38679942482539	12.2	6.36	2.69830191333304	0.00696942014569935	NA	NA	NA
chr6	425148	0.198000737653529	0.583458113761807	5.22030237857689	12.3	6.38	0.548340513911987	0.583458113761807	NA	NA	NA
chr6	425236	0.408650126703094	0.240995582090773	13.1913663107465	13.9	6.81	1.17250196890664	0.240995582090773	NA	NA	NA
chr6	425258	0.267722283988097	0.454559179928986	18.0031457265755	14.4	7.5	0.747835842240884	0.454559179928986	NA	NA	NA
chr6	425294	0.0569389686668168	0.875849030942609	10.8786330579243	10.5	5.21	0.156233424921895	0.875849030942609	NA	NA	NA
chr6	425304	0.270657848772133	0.44943490578483	11.5558974266009	13	6.48	0.756357460317451	0.44943490578483	NA	NA	NA
chr6	425370	0.396288673891379	0.256909375695813	8.70482141317353	11.5	4.74	1.1337262961145	0.256909375695813	NA	NA	NA
chr6	425410	0.342033736441387	0.333358025887123	10.1272299434838	12.4	6.54	0.967372152712365	0.333358025887124	NA	NA	NA
chr6	425580	0.545515069299615	0.102886412659055	12.1141118923115	11.5	5.19	1.63101851569293	0.102886412659055	NA	NA	NA
chr6	425592	0.267247997097286	0.455389541250109	14.4935588878312	11.6	6.92	0.746460074300937	0.455389541250109	NA	NA	NA
chr6	425595	0.0958899543394268	0.792158819672861	11.6675056081061	12.6	6.24	0.263508309605148	0.792158819672861	NA	NA	NA
chr6	425685	0.129453954792205	0.721517578670734	8.77789691070551	13.7	6.6	0.356431318465136	0.721517578670734	NA	NA	NA
chr6	425697	0.156954176520871	0.664996437409928	7.986043054931	13	6.15	0.433025234501153	0.664996437409928	NA	NA	NA
chr6	425766	0.288710288613676	0.418508036177698	5.97085311381431	13.8	6.23	0.809012361075983	0.418508036177698	NA	NA	NA
chr6	425797	0.355697834698261	0.313107490187873	4.57758988696786	13.1	6.59	1.00872301649049	0.313107490187873	NA	NA	NA
chr6	425836	0.0101949253360621	0.977700918612303	5.13317153869217	13.3	7.72	0.0279513931716996	0.977700918612303	NA	NA	NA
chr6	425974	0.0496978982767368	0.891553960869129	5.83348087157573	11.2	5.39	0.136338156621829	0.891553960869129	NA	NA	NA
chr6	426014	0.667127390488867	0.0350926790220106	2.66613334920006	12.3	6.4	2.10728735214861	0.0350926790220105	NA	NA	NA
chr6	426056	0.385972562391076	0.270622500766507	1.72970673879673	13.6	6.96	1.10163013716313	0.270622500766507	NA	NA	NA
chr6	426102	0.00874226779643522	0.980877750700894	12.9927334015883	12.7	6.46	0.0239684801202837	0.980877750700894	NA	NA	NA
chr6	426149	0.191809438594382	0.595515902718694	5.74690764220723	13.3	6.33	0.530859849257839	0.595515902718694	NA	NA	NA
chr6	426166	0.50031081139489	0.140826626758045	4.08450633060596	13.8	7.19	1.47271972076176	0.140826626758045	NA	NA	NA
chr6	426185	0.381194798146991	0.277106016274129	4.56838082287305	12.1	5.78	1.08684341692534	0.277106016274129	NA	NA	NA
chr6	426187	0.401856206933917	0.249671737552273	0.947752381622728	14.1	7.02	1.15114706675787	0.249671737552273	NA	NA	NA
chr6	426222	0.329499295945493	0.352509292943454	6.92318993007768	13.8	6.36	0.929733098326463	0.352509292943454	NA	NA	NA
chr6	426235	0.317057719986537	0.372052558619937	2.96741991590166	15	7.99	0.892635207082956	0.372052558619937	NA	NA	NA
chr6	426238	0.401856206933918	0.249671737552266	0.914787081392371	14.4	7.23	1.15114706675789	0.249671737552266	NA	NA	NA
chr6	426247	0.333175455417493	0.346836106085021	2.79894014882815	7.9	4.31	0.940743919541627	0.346836106085021	NA	NA	NA
chr6	426252	0.27279154569283	0.445726848008609	3.23836513656945	14.6	7.99	0.762558322873624	0.445726848008609	NA	NA	NA
chr6	426255	0.403799102849396	0.247173064082166	2.18081651062804	14.9	7.91	1.15724307364068	0.247173064082166	NA	NA	NA
chr6	426262	0.672043966460685	0.0332870677953013	3.79742867864277	11.8	7.02	2.12860363170919	0.0332870677953014	NA	NA	NA
chr6	426272	0.0861978106053722	0.812837050244278	4.61535316805988	13.8	7.41	0.236767649151534	0.812837050244278	NA	NA	NA
chr6	426277	0.0801183170612048	0.82586183202221	1.81386892042397	13.3	8.15	0.220011970472068	0.82586183202221	NA	NA	NA
chr6	426291	0.205931040427011	0.568148200977021	12.3790306443383	11.6	6.24	0.570780856744946	0.568148200977021	NA	NA	NA
chr6	426318	0.0767403626023958	0.833115566260061	5.36436745972914	13.1	5.7	0.210707443082345	0.833115566260061	NA	NA	NA
chr6	426332	0.375233902798868	0.285311996186388	10.9548273597847	10.6	5.42	1.06846236942263	0.285311996186388	NA	NA	NA
chr6	426344	0.430881700055519	0.213808111521215	2.06282926689645	13.7	8	1.24316208422935	0.213808111521214	NA	NA	NA
chr6	426346	0.256145462600573	0.475019950745144	7.50319284163329	9.3	8.17	0.714335168062106	0.475019950745145	NA	NA	NA
chr6	426365	0.304913257848408	0.391631759887567	3.33847599028956	13.3	6.41	0.856661909922758	0.391631759887567	NA	NA	NA
chr6	426368	0.255731924884695	0.475758185785225	3.90602503676546	14.7	7.69	0.713141525542265	0.475758185785226	NA	NA	NA
chr6	426376	0.173980840276661	0.630729194338568	3.50392541326098	13.9	8.88	0.480700755187046	0.630729194338568	NA	NA	NA
chr6	426385	0.0566962810678485	0.876374785217975	3.71699536076279	14.4	7.38	0.15556643314913	0.876374785217975	NA	NA	NA
chr6	426388	0.274206455472811	0.443275634593066	4.43944189117048	14.1	7.11	0.766673548174544	0.443275634593066	NA	NA	NA
chr6	426426	0.512791110501535	0.129610055564996	7.40503405930078	13.1	6.56	1.51564138846895	0.129610055564996	NA	NA	NA
chr6	426432	0.0894028499134659	0.805986939007046	4.65407532861904	13.3	5.83	0.245606394160766	0.805986939007046	NA	NA	NA
chr6	426440	0.0422217945867924	0.907804296938886	11.1775855188781	8.8	4.61	0.115808521300648	0.907804296938886	NA	NA	NA
chr6	426463	0.188581843393213	0.601837422801586	17.4744137588719	8.7	4.37	0.521760029359108	0.601837422801586	NA	NA	NA
chr6	426478	0.594880996857992	0.0696658524354057	8.15001537612064	13.5	6.43	1.81407712704605	0.0696658524354057	NA	NA	NA
chr6	426491	0.38885222635858	0.266755173818852	11.9815620053446	11.2	6.58	1.11056607114985	0.266755173818852	NA	NA	NA
chr6	426497	0.134478384647788	0.711090982467957	5.61048187097595	14.1	7.48	0.370391263393481	0.711090982467957	NA	NA	NA
chr6	426504	0.0541984656418734	0.881788507390836	5.50558150051132	13.4	6.6	0.14870234928347	0.881788507390836	NA	NA	NA
chr6	426515	0.279371163521095	0.434380667244202	4.22196914838678	14.3	7.54	0.781717410679591	0.434380667244203	NA	NA	NA
chr6	426523	0.0630557418238103	0.862612688633706	10.5705227132002	12.2	7.44	0.173049284354293	0.862612688633706	NA	NA	NA
chr6	426530	0.1569378004607	0.665029677557163	4.49239740417095	13.7	7.54	0.432979479766649	0.665029677557163	NA	NA	NA
chr6	426532	0.178191183110509	0.622349529035465	3.98065243497125	14.4	7.53	0.492523194687333	0.622349529035465	NA	NA	NA
chr6	426540	0.102188418212281	0.778782526893099	8.81906685901887	13.4	6.98	0.280905963035198	0.778782526893099	NA	NA	NA
chr6	426546	0.3943000745352	0.259522287680255	2.87019347520974	15	7.57	1.12752095061934	0.259522287680256	NA	NA	NA
chr6	426549	0.373549428695023	0.287654344043808	4.10136786352921	14.2	6.75	1.06328142978088	0.287654344043807	NA	NA	NA
chr6	426551	0.23005352715789	0.522556712400245	2.33652635001212	14.9	7.96	0.63940928173608	0.522556712400245	NA	NA	NA
chr6	426553	0.321400426450893	0.365171251614922	4.3664963956927	14.5	7.63	0.905555348583994	0.365171251614922	NA	NA	NA
chr6	426560	0.335384510564186	0.343449457908503	9.02515171720341	10	6.16	0.947371599234295	0.343449457908503	NA	NA	NA
chr6	426567	0.287225821778649	0.421012600007722	3.83057372134082	14.7	7.54	0.804665730998134	0.421012600007722	NA	NA	NA
chr6	426573	0.406420159296993	0.243824445447497	3.54214024843249	14.7	7.76	1.16548075592376	0.243824445447497	NA	NA	NA
chr6	426611	0.409545549096541	0.239864885258841	5.46072364108612	13.1	6.61	1.17532457758836	0.239864885258841	NA	NA	NA
chr6	426617	0.628642094259049	0.0515592137304412	5.14996953218375	12.9	6.49	1.9467958581337	0.0515592137304413	NA	NA	NA
chr6	426683	0.445490846103734	0.196950581939744	5.64756371381026	13.9	7.14	1.29028828765966	0.196950581939745	NA	NA	NA
chr6	426712	0.575913185513652	0.0814511616441588	5.47718999218447	14.9	6.84	1.74232745668295	0.0814511616441587	NA	NA	NA
chr6	426715	0.47008964586273	0.170376754585566	7.59280382921052	15	7.85	1.37099423048372	0.170376754585566	NA	NA	NA
chr6	426721	0.652431703041702	0.0408823908987504	4.78688461381592	14.1	6.38	2.04472080899029	0.0408823908987503	NA	NA	NA
chr6	426757	0.427111576022163	0.218288473798639	6.16865556019036	12.6	7.32	1.23109195582958	0.218288473798639	NA	NA	NA
chr6	426770	0.608603664386942	0.0618729771805213	7.81277608833113	14.3	6.34	1.86720491738663	0.0618729771805213	NA	NA	NA
chr6	426812	0.243339303189789	0.498111111434287	8.46512870242345	13.2	6.12	0.67746477619687	0.498111111434286	NA	NA	NA
chr6	426867	0.00540842251131894	0.988169421817353	8.00334569494813	12.5	5.38	0.0148279742392081	0.988169421817353	NA	NA	NA
chr6	426909	0.346532562142917	0.326617909831136	6.92443827468695	14.9	6.31	0.980948963997966	0.326617909831136	NA	NA	NA
chr6	427150	0.0513863420081913	0.887888725532997	6.93848609031498	13.6	6.92	0.140976223623465	0.887888725532997	NA	NA	NA
chr6	427214	0.406588484258791	0.24361026862022	5.49649070987556	12.4	6.04	1.16601033084742	0.24361026862022	NA	NA	NA
chr6	427318	0.371965236547851	0.289866643442224	5.65642288181294	13.6	7.47	1.05841421089052	0.289866643442224	NA	NA	NA
chr6	427538	0.512909423441385	0.129506456567276	11.268252307063	12.2	6.16	1.51605100189128	0.129506456567277	NA	NA	NA
chr6	427582	0.282151070763955	0.429627296991644	4.73694398581436	13.3	7.02	0.789829587881344	0.429627296991644	NA	NA	NA
chr6	427653	0.577830068701801	0.0802056443398339	8.47695276647697	8.3	5.72	1.74949411985476	0.0802056443398338	NA	NA	NA
chr6	427712	0.102363008406568	0.778412470811136	10.9077050715756	12.8	7.19	0.281388456707075	0.778412470811136	NA	NA	NA
chr6	427717	0.542204002310573	0.105415922264862	3.72928042354878	11.8	6.03	1.61914567995636	0.105415922264862	NA	NA	NA
chr6	427810	0.351437028352867	0.319351279893936	4.83504888664017	12.8	8.32	0.995791872861243	0.319351279893936	NA	NA	NA
chr6	427860	0.393414758792438	0.26069024146807	2.67273640719838	13.8	7.45	1.12476119689639	0.26069024146807	NA	NA	NA
chr6	427946	0.0942527104460226	0.795644049541598	10.5361452683545	10.4	5.25	0.258988582927103	0.795644049541598	NA	NA	NA
chr6	428029	0.234419799081417	0.51446907561158	4.92039274795915	12.7	6.06	0.651894744323485	0.51446907561158	NA	NA	NA
chr6	428120	0.384234036246263	0.272972037019932	9.47268847066354	13.5	6.77	1.09624393581973	0.272972037019932	NA	NA	NA
chr6	428131	0.264132513696939	0.460860871100053	6.9266913332579	13.1	7.64	0.737430043134422	0.460860871100053	NA	NA	NA
chr6	428168	0.0597431973196363	0.869777216733672	6.94022514867675	13.4	6.55	0.163941474651329	0.869777216733672	NA	NA	NA
chr6	428212	0.0537039910058469	0.882860752752826	6.48726236714227	13.9	6.98	0.147343685433413	0.882860752752826	NA	NA	NA
chr6	428246	0.0249911441953701	0.945366002657613	19.5327458615034	7.5	3.72	0.0685271570824501	0.945366002657613	NA	NA	NA
chr6	428310	0.615423976513578	0.0582227606226733	14.3165099461977	10.9	5.02	1.89401694581523	0.0582227606226733	NA	NA	NA
chr6	428427	0.14330967673724	0.692869483312275	21.2577968527121	11.4	6.52	0.394963963484763	0.692869483312275	NA	NA	NA
chr6	428463	0.00676760928518847	0.985196532707822	7.03875555412225	12.9	6.4	0.0185544594012586	0.985196532707822	NA	NA	NA
chr6	428473	0.514403803429119	0.128202328086594	8.9607916006971	14.5	7.66	1.52122920841045	0.128202328086594	NA	NA	NA
chr6	428518	0.22188550647563	0.537824359364111	4.66787031139712	13.4	7.11	0.61610630757889	0.537824359364111	NA	NA	NA
chr6	428628	0.246000403274751	0.49327404971177	9.43423744263765	13.1	6.45	0.685110730154224	0.49327404971177	NA	NA	NA
chr6	428730	0.407185419126987	0.242851577431126	11.8905681433173	12.6	6.31	1.16788891157351	0.242851577431126	NA	NA	NA
chr6	428768	0.269713465923067	0.45108054594388	6.51121346410842	13	7.96	0.753614814765985	0.45108054594388	NA	NA	NA
chr6	428784	0.375333168924896	0.285174283255424	6.19455454032727	12	6.02	1.06876786392837	0.285174283255424	NA	NA	NA
chr6	428817	0.294714681545433	0.408449360360901	6.49121354048134	13.6	6.82	0.826625498387771	0.408449360360901	NA	NA	NA
chr6	428830	0.0781818997769023	0.830018628034869	10.8608263947159	12.5	6.38	0.214677676928933	0.830018628034868	NA	NA	NA
chr6	428835	0.0728303780755803	0.84152591843102	5.91236089468245	12.7	6.7	0.199942030567081	0.84152591843102	NA	NA	NA
chr6	428854	0.0693960965123967	0.848924989189678	5.44202008143109	14.2	8	0.19049024169519	0.848924989189678	NA	NA	NA
chr6	428860	0.0818885691818927	0.822065136797494	8.12515079416356	13.8	6.88	0.2248896299264	0.822065136797494	NA	NA	NA
chr6	428930	0.388957083647031	0.266614927680735	6.92446956414757	13.9	6.67	1.11089179493627	0.266614927680735	NA	NA	NA
chr6	428977	0.0342852577267414	0.925089096305521	5.64470070543198	13	6.13	0.0940252533760305	0.925089096305521	NA	NA	NA
chr6	428987	0.4164451591567	0.231252601710398	7.53656629384731	13.7	7.56	1.19713843386801	0.231252601710398	NA	NA	NA
chr6	428993	0.304827276018694	0.391772123438119	11.3109522389478	12.2	6	0.856408032064576	0.391772123438119	NA	NA	NA
chr6	429052	0.244790107128389	0.495471503756939	9.79842995028805	9.7	4.72	0.681632271210765	0.495471503756939	NA	NA	NA
chr6	429152	0.0741943772976431	0.838590283685846	13.2051087001248	13.2	5.96	0.203697003858516	0.838590283685846	NA	NA	NA
chr6	429176	0.243786770139865	0.497296349651249	12.475487123685	12.2	5.63	0.678749889217058	0.497296349651249	NA	NA	NA
chr6	429180	0.516650126389608	0.126257324413249	9.39596362261683	12.5	6.9	1.52902871938032	0.126257324413249	NA	NA	NA
chr6	429186	0.348152744683338	0.324207994790912	8.43240638947824	12.5	6.85	0.985847414243216	0.324207994790912	NA	NA	NA
chr6	429232	0.388606969702179	0.267083361322513	10.4869911464638	12.9	6.81	1.10980431078173	0.267083361322513	NA	NA	NA
chr6	429318	0.609919950799476	0.0611571032133623	2.36049663197882	14	6.72	1.8723579155486	0.0611571032133622	NA	NA	NA
chr6	429456	0.271030481341555	0.448786320895987	14.0928900950891	10.6	6.52	0.757439964257153	0.448786320895987	NA	NA	NA
chr6	429546	0.665639987825781	0.0356517209868107	9.45513912662405	13	7.97	2.10087750018398	0.0356517209868108	NA	NA	NA
chr6	429599	0.755927348396875	0.0114248294808142	10.5224023264657	11.9	6.94	2.52942897484308	0.0114248294808141	NA	NA	NA
chr6	430062	0.330983280046724	0.350213548418404	11.2048393178718	10.9	6.15	0.934175156898756	0.350213548418405	NA	NA	NA
chr6	430108	0.074765167342981	0.837362344399795	9.49313247622069	12.2	6.07	0.20526851149643	0.837362344399795	NA	NA	NA
chr6	430169	0.174499800178418	0.62969425755154	9.95976148071595	12.4	5.95	0.482157229567432	0.62969425755154	NA	NA	NA
chr6	430314	0.0181457235352632	0.960319297044695	9.89818219362403	13.1	6.06	0.049752904361067	0.960319297044695	NA	NA	NA
chr6	430507	0.0769288376027626	0.832710536092321	5.65079674788649	11.5	5.91	0.211226496315758	0.832710536092321	NA	NA	NA
chr6	430619	0.106199273316094	0.770291476108217	8.92071419761891	10.7	4.99	0.291993653891198	0.770291476108217	NA	NA	NA
chr6	430643	0.256892529269947	0.47368758278083	7.372476703988	11.9	6.33	0.71649203686574	0.47368758278083	NA	NA	NA
chr6	430662	0.0781469201387728	0.830093752045064	5.64249185010605	12.7	6.65	0.214581329136549	0.830093752045064	NA	NA	NA
chr6	430903	0.434443519296078	0.209624264432046	13.3005714351263	10.6	5.95	1.25459928149442	0.209624264432047	NA	NA	NA
chr6	431109	0.370268063273769	0.292246811481342	7.82549445643272	13.3	7.53	1.05320551484083	0.292246811481342	NA	NA	NA
chr6	431307	0.554527801752129	0.0961967776368204	8.41317467923279	12.7	7.41	1.66357806877912	0.0961967776368204	NA	NA	NA
chr6	431330	0.244232747371368	0.496484864342474	10.0193000511806	8.6	5.02	0.68003094947866	0.496484864342474	NA	NA	NA
chr6	431501	0.0745211009588867	0.837887365287911	15.4800563820699	10.1	4.68	0.204596531825432	0.83788736528791	NA	NA	NA
chr6	431551	0.0448848302376712	0.902012004213089	17.0561917554985	12.4	6.62	0.123120088206871	0.902012004213089	NA	NA	NA
chr6	431588	0.30414282424359	0.392890344350462	13.7343061820835	11.8	5.69	0.854387455296397	0.392890344350462	NA	NA	NA
chr6	431598	0.196281511677046	0.586797252275358	24.2735160125729	13.5	6.6	0.543483058487574	0.586797252275358	NA	NA	NA
chr6	431637	0.120985412767389	0.739184394080978	15.5491342197927	12.2	5.9	0.332933615481913	0.739184394080978	NA	NA	NA
chr6	431770	0.476442858752135	0.163882048563465	12.4650739394655	8.3	3.59	1.39213325870928	0.163882048563465	NA	NA	NA
chr6	431777	0.381877365346693	0.276174644105753	10.3167436664044	13.7	6.31	1.08895292800549	0.276174644105753	NA	NA	NA
chr6	431837	0.396508302907682	0.256621690944551	5.81363278425618	13.3	7.18	1.13441218328121	0.256621690944551	NA	NA	NA
chr6	431845	0.270546660681644	0.449628516079967	6.49811415368524	11.8	6.16	0.756034491789305	0.449628516079967	NA	NA	NA
chr6	431853	0.175554338301224	0.627593030670345	4.57625854464459	14	7.23	0.485117455444281	0.627593030670345	NA	NA	NA
chr6	431862	0.0572226053032646	0.87523462080494	10.9627076708654	9.7	4.85	0.157012976981912	0.87523462080494	NA	NA	NA
chr6	432108	0.0489207109613466	0.893241687108075	15.3453007145105	12.3	6.62	0.13420346363261	0.893241687108075	NA	NA	NA
chr6	432161	0.234492395097867	0.514335046819173	18.072160884254	10.7	5.03	0.652102507135719	0.514335046819173	NA	NA	NA
chr6	432173	0.380349549265231	0.278261729566356	18.0916474876834	10.3	4.42	1.08423248987885	0.278261729566356	NA	NA	NA
chr6	432194	0.392281573564233	0.262189415963516	17.1535628785071	9.8	4.52	1.12123130894239	0.262189415963516	NA	NA	NA
chr6	432202	0.33532548985876	0.343539721351233	15.0883007279473	13.5	6.26	0.947194413870784	0.343539721351233	NA	NA	NA
chr6	432386	0.0406373609203594	0.91125242708067	16.6342016536366	12.9	6.31	0.111458935861931	0.911252427080671	NA	NA	NA
chr6	432565	0.119491437950843	0.742312759461195	12.7386956910072	12.9	6.76	0.328792199532094	0.742312759461195	NA	NA	NA
chr6	432639	0.0711673994432884	0.845107401722763	7.79937686636851	12.5	6.31	0.195364760954724	0.845107401722763	NA	NA	NA
chr6	432777	0.0321578778920184	0.929727343167394	4.25406651420892	12.8	6.51	0.0881878887773494	0.929727343167394	NA	NA	NA
chr6	432873	0.0602422922066762	0.868697192623515	3.93022921339299	12.8	6.16	0.16531355199841	0.868697192623515	NA	NA	NA
chr6	432911	0.507221829453795	0.134544707283371	12.6338901717529	11.3	5.68	1.49641820924979	0.134544707283371	NA	NA	NA
chr6	432960	0.0766214113068487	0.833371209153648	5.93564677285563	13	5.96	0.210379861478729	0.833371209153648	NA	NA	NA
chr6	433049	0.0272878272792116	0.940352306249214	11.0324387416381	11.4	5.62	0.0748270664749157	0.940352306249214	NA	NA	NA
chr6	433092	0.372533289661448	0.289072319406709	11.1916047052822	11.4	4.77	1.0601588915577	0.289072319406709	NA	NA	NA
chr6	433114	0.654451087290251	0.0400512684072804	5.44918182393933	12.9	6.61	2.05321976430852	0.0400512684072805	NA	NA	NA
chr6	433116	0.501368487090897	0.139853826295322	10.9366467107233	13.5	6.38	1.47633558290922	0.139853826295322	NA	NA	NA
chr6	433125	0.411786228736613	0.237048546202505	7.12008831265331	13.6	7.07	1.18239615988852	0.237048546202505	NA	NA	NA
chr6	433342	0.467996095082111	0.172550023254848	9.83923827227573	14.2	7.69	1.36405574005537	0.172550023254848	NA	NA	NA
chr6	433459	0.389061817230328	0.266474887357616	5.51497339441126	13.8	6.78	1.11121715835857	0.266474887357616	NA	NA	NA
chr6	433541	0.0467401870675723	0.897978915355243	7.91864987667112	14.2	8.07	0.12821489183813	0.897978915355243	NA	NA	NA
chr6	433603	0.11285965391908	0.756240139038791	7.43978981498052	12.6	5.93	0.310421904351239	0.756240139038791	NA	NA	NA
chr6	433739	0.0499634828302185	0.890977311718759	7.18393649845997	15.2	7.02	0.137067663823894	0.890977311718759	NA	NA	NA
chr6	433817	0.42489497633672	0.220947514995062	13.6475362157963	12.4	5.58	1.22401249230915	0.220947514995062	NA	NA	NA
chr6	433898	0.326489813394312	0.35718822329073	2.50160901841685	13.6	6.2	0.920736100958887	0.35718822329073	NA	NA	NA
chr6	433925	0.0932469355560435	0.797786678864592	10.6498869582337	10.9	5.43	0.256212601324232	0.797786678864592	NA	NA	NA
chr6	433990	0.318305037570135	0.370069580600932	9.0168647392504	13.2	7.91	0.89634303643982	0.370069580600932	NA	NA	NA
chr6	434078	0.0887374836098838	0.807408060405412	9.06448298863369	12.9	6.45	0.243771156368713	0.807408060405412	NA	NA	NA
chr6	434210	0.557777563501049	0.0938543924491004	3.86011286544633	15.5	7.34	1.67540705957082	0.0938543924491004	NA	NA	NA
chr6	434223	0.110242023477944	0.761755086966228	4.59745755179978	14.5	6.69	0.303176854372285	0.761755086966228	NA	NA	NA
chr6	434232	0.227136116962649	0.52798944699488	2.43368369037697	14.4	7.03	0.631078119480084	0.52798944699488	NA	NA	NA
chr6	434240	0.0590611436939172	0.871253470523463	3.93284108865746	12.7	6.55	0.162066520319949	0.871253470523463	NA	NA	NA
chr6	434267	0.262043362734289	0.46454610694211	5.99240035794573	14.4	6.26	0.731381590171472	0.46454610694211	NA	NA	NA
chr6	434276	0.299167713105975	0.40106456959096	8.21697104796844	11.1	4.15	0.839721476279368	0.40106456959096	NA	NA	NA
chr6	434379	0.225927574915673	0.530246664936245	13.667447440492	11	4.92	0.627629521302574	0.530246664936245	NA	NA	NA
chr6	434438	0.409071605413818	0.240462987010197	8.380294211512	14.3	7.12	1.17383034458101	0.240462987010197	NA	NA	NA
chr6	434454	0.546069907868811	0.102466333387693	6.71388697370451	12.1	6.35	1.63301266326127	0.102466333387693	NA	NA	NA
chr6	434527	0.359174208585391	0.30806109620421	5.57919779585117	13.3	7.65	1.01929887862804	0.308061096204209	NA	NA	NA
chr6	434594	0.109714026146666	0.762868676374638	9.64567695720063	13.1	6.98	0.301715860655022	0.762868676374638	NA	NA	NA
chr6	434684	0.341871791529714	0.333601974449211	11.1596311416561	11.3	5.62	0.966884103057177	0.333601974449211	NA	NA	NA
chr6	434797	0.029046070631508	0.936515298971984	15.7496528400211	9.6	4.5	0.0796504127519344	0.936515298971984	NA	NA	NA
chr6	434827	0.409275693151084	0.240205332302864	11.2989815458147	12.4	6.6	1.17447371985791	0.240205332302864	NA	NA	NA
chr6	434843	0.0922253080386616	0.799964324918004	4.6920869675721	10.9	5.78	0.253393273680801	0.799964324918004	NA	NA	NA
chr6	434845	0.212720577653102	0.55516425756956	6.19998232835504	10.8	4.89	0.590039366355367	0.55516425756956	NA	NA	NA
chr6	434917	0.25280492897291	0.480997669813636	12.2963217809202	9.3	4.81	0.704698845739197	0.480997669813636	NA	NA	NA
chr6	434953	0.377236505117146	0.282540698535971	10.6948742122623	13.4	5.91	1.07462936678226	0.282540698535971	NA	NA	NA
chr6	435137	0.246534926497237	0.492304879544479	10.2773239867267	9.9	4.48	0.686647513381455	0.492304879544479	NA	NA	NA
chr6	435212	0.678482822829424	0.0310191918136859	8.7932224599011	13.7	6.6	2.15682641911817	0.031019191813686	NA	NA	NA
chr6	435283	0.312298680658677	0.379666470583556	5.81065953045206	14.6	6.02	0.878511000523634	0.379666470583556	NA	NA	NA
chr6	435352	0.325077742101766	0.359394298193853	4.81023413107119	13.2	5.65	0.916519855526675	0.359394298193853	NA	NA	NA
chr6	435434	0.579246656591145	0.0792931472448253	5.65209980566205	13.8	5.67	1.75480219955868	0.0792931472448253	NA	NA	NA
chr6	435454	0.00943381218223117	0.979365372332784	8.39856094682962	11.6	4.53	0.0258645540748975	0.979365372332784	NA	NA	NA
chr6	435538	0.104520115528246	0.773843660718019	8.27019712250197	13.7	5.01	0.287350889396204	0.773843660718019	NA	NA	NA
chr6	435563	0.280932018660236	0.431708781890855	6.21363930707174	11.8	5.98	0.786270925676483	0.431708781890855	NA	NA	NA
chr6	435572	0.258072876114328	0.471585821562782	6.06793209560684	14.6	5.83	0.719901212291415	0.471585821562782	NA	NA	NA
chr6	435576	0.279958792328168	0.433373866433798	5.98661031236998	14	5.83	0.78343132616463	0.433373866433798	NA	NA	NA
chr6	435578	0.170524067436983	0.637637553156816	6.29712138984275	14.9	5.8	0.47100445551723	0.637637553156816	NA	NA	NA
chr6	435596	0.136155092505186	0.70762099862842	3.7627383307495	14.5	6.36	0.375053069622457	0.70762099862842	NA	NA	NA
chr6	435600	0.378189431305753	0.281227120807104	4.29104942030441	13.8	5.49	1.07756680941132	0.281227120807104	NA	NA	NA
chr6	435612	0.174269911841936	0.630152641364032	6.82012536247027	14.4	7.38	0.481512016551412	0.630152641364032	NA	NA	NA
chr6	435629	0.552640536593866	0.0975740014868218	4.72041817567363	12.1	6.03	1.65673036280592	0.097574001486822	NA	NA	NA
chr6	435640	0.328319237187581	0.3543402633386	11.5777834710059	8.2	4.32	0.926203443520317	0.3543402633386	NA	NA	NA
chr6	435649	0.10894844597642	0.76448404285593	8.07150948569821	10.4	4.5	0.299597694642187	0.764484042855929	NA	NA	NA
chr6	435669	0.0220989138773849	0.951682227066392	7.39544813627921	13.6	5.85	0.060594408057138	0.951682227066392	NA	NA	NA
chr6	435713	0.478766039577585	0.161544803811921	12.3814482684137	11.3	4.92	1.39989486555715	0.161544803811921	NA	NA	NA
chr6	435727	0.0735832185334958	0.839905415895331	15.8915151998643	10.4	5.13	0.202014464979174	0.839905415895331	NA	NA	NA
chr6	435746	0.439243408351474	0.204061446536982	8.03447324961129	12.7	5.74	1.27006508722943	0.204061446536982	NA	NA	NA
chr6	435749	0.276094850594398	0.440013751447367	6.54277604438485	14	6.24	0.772169992942376	0.440013751447367	NA	NA	NA
chr6	435757	0.196797690408976	0.585793970782118	3.37440094713177	13.7	6.75	0.544941182887183	0.585793970782118	NA	NA	NA
chr6	435791	0.108005223532467	0.766475357357371	9.4140658746416	13.6	5.54	0.296988410371788	0.766475357357371	NA	NA	NA
chr6	435801	0.106621078033219	0.769399768230835	16.5448193951642	10.5	5.28	0.293160116000446	0.769399768230835	NA	NA	NA
chr6	435810	0.0621352622512304	0.864602661453753	7.74333190017302	11.2	6.05	0.170518150376568	0.864602661453753	NA	NA	NA
chr6	435828	0.356321318546227	0.31219925202596	4.12025109254805	10.5	5.82	1.01061809453695	0.31219925202596	NA	NA	NA
chr6	435834	0.600628760516867	0.0663280808945682	4.51548665270136	13.1	6.31	1.83620001212759	0.0663280808945681	NA	NA	NA
chr6	435844	0.443544978117633	0.19914965875155	7.03286749769375	12.3	7.06	1.28397798425092	0.19914965875155	NA	NA	NA
chr6	435852	0.462702689468021	0.178118256328327	6.62103256400534	14.6	6.82	1.34657156786713	0.178118256328327	NA	NA	NA
chr6	435860	0.00639183722958028	0.986018427295135	7.53458091319461	11.5	5.28	0.0175241996314581	0.986018427295135	NA	NA	NA
chr6	435867	0.401856206933918	0.249671737552265	1.09884334101185	13.1	6.62	1.15114706675789	0.249671737552265	NA	NA	NA
chr6	435869	0.302797886946823	0.395092115925057	3.28649016636097	13.5	6.64	0.850419108804472	0.395092115925057	NA	NA	NA
chr6	435877	0.196199555718734	0.586956606080671	6.31195703510745	14.3	6.53	0.543251567187222	0.586956606080671	NA	NA	NA
chr6	435883	0.006789784973183	0.985148030077216	4.08861165957175	14.8	7.02	0.0186152589329851	0.985148030077216	NA	NA	NA
chr6	435886	0.0679402885164631	0.852064730679967	2.06529535505519	14.5	7.04	0.18648463031622	0.852064730679967	NA	NA	NA
chr6	435888	0.0534168652910234	0.883483450312548	4.6741231273232	14.1	7.08	0.146554777710636	0.883483450312548	NA	NA	NA
chr6	435897	0.578976579190148	0.0794665977702153	7.87162165317824	10.7	5.31	1.75378941322825	0.0794665977702154	NA	NA	NA
chr6	435905	0.215392234793175	0.550087120845707	6.48321538329072	14.5	6.29	0.597629582463643	0.550087120845707	NA	NA	NA
chr6	435911	0.23371976013095	0.515762249691627	3.69399072122737	13.8	6.96	0.649891591941702	0.515762249691627	NA	NA	NA
chr6	435933	0.220528070275256	0.540378832988011	5.95069809212803	13.4	6.92	0.612240222742746	0.540378832988011	NA	NA	NA
chr6	435935	0.165263290495122	0.648199442265715	5.40823787171025	14.3	6.72	0.456264981673989	0.648199442265715	NA	NA	NA
chr6	435951	0.325709726191753	0.358406109154112	4.93573858539862	12.7	6.99	0.918406461504816	0.358406109154112	NA	NA	NA
chr6	435996	0.128909849509856	0.722649210199192	5.63657494099579	14	6.32	0.354920419946074	0.722649210199192	NA	NA	NA
chr6	435999	0.570193816491664	0.0852412740111069	2.65002701808242	13.9	5.86	1.72105262996887	0.085241274011107	NA	NA	NA
chr6	436004	0.466598302781849	0.174010181563569	9.49933072686201	13.1	5.99	1.3594305952537	0.17401018156357	NA	NA	NA
chr6	436052	0.381032286218796	0.27732801699983	7.21940640819723	14.7	6.22	1.08634130980523	0.27732801699983	NA	NA	NA
chr6	436055	0.246178939425617	0.492950246468239	8.77148078371463	14.4	6.36	0.685623994818818	0.492950246468239	NA	NA	NA
chr6	436061	0.343801422825311	0.33070121452085	3.09067991293144	14.8	6.91	0.972702435367167	0.33070121452085	NA	NA	NA
chr6	436065	0.155027177294615	0.668911457151512	8.42006132084866	14.3	6.75	0.427642447254402	0.668911457151512	NA	NA	NA
chr6	436089	0.554725443548974	0.0960532690389753	7.7346532361186	14.4	6.79	1.66429611187088	0.0960532690389753	NA	NA	NA
chr6	436117	0.537353699743037	0.109191591873826	6.65106099559405	13.9	6.67	1.60183730253183	0.109191591873826	NA	NA	NA
chr6	436171	0.354969465340369	0.314170270178239	14.3455893210868	10.5	5.1	1.00651006972385	0.314170270178239	NA	NA	NA
chr6	436209	0.41834921511315	0.228907184402972	13.2553577184867	12.2	6.25	1.20317867724142	0.228907184402972	NA	NA	NA
chr6	436215	0.571084831559331	0.0846435104642592	7.76445152937757	10.3	4.69	1.72435647163474	0.0846435104642591	NA	NA	NA
chr6	436439	0.266858079792181	0.456072701502223	4.49110248187354	14.3	6.4	0.745329252095709	0.456072701502223	NA	NA	NA
chr6	436458	0.804743342306212	0.0049870182938864	4.85001425820187	10.8	5.87	2.80787110557068	0.00498701829388648	NA	NA	NA
chr6	436498	0.402687123735939	0.248601417679757	2.40042469780244	13.2	6.34	1.15375307435105	0.248601417679757	NA	NA	NA
chr6	436506	0.149390372424461	0.680404582752439	5.64159923023755	12.1	5.43	0.411911102546562	0.680404582752439	NA	NA	NA
chr6	436572	0.278721256075903	0.435495425081318	13.5473800735845	13.3	6.22	0.779822390618473	0.435495425081319	NA	NA	NA
chr6	436594	0.297703981685544	0.40348489055735	16.1948391246429	12.1	5.07	0.835413572496527	0.40348489055735	NA	NA	NA
chr6	436603	0.370282335417232	0.292226752307163	21.4851391198328	11.8	6.07	1.05324929242671	0.292226752307163	NA	NA	NA
chr6	436608	0.546974625908375	0.101783683797435	12.9388875730062	13	5.83	1.63626717039993	0.101783683797435	NA	NA	NA
chr6	436629	0.285314053633152	0.424248397486627	12.4009268549304	12.9	6.01	0.799072460073232	0.424248397486627	NA	NA	NA
chr6	436632	0.50703064687878	0.134716123679364	11.2167579563094	14.2	6.48	1.49576032530572	0.134716123679364	NA	NA	NA
chr6	436651	0.250797920946675	0.48460473329363	15.4428133757309	11.3	5.44	0.698915671115896	0.48460473329363	NA	NA	NA
chr6	436675	0.0819706987771891	0.821889071931641	11.9157050972593	11.2	5.65	0.225115951519407	0.821889071931641	NA	NA	NA
chr6	436684	0.0932143114521768	0.797856199311053	7.95482353276224	14.3	5.95	0.256122564101462	0.797856199311053	NA	NA	NA
chr6	436756	0.365598922077903	0.298848686966248	12.8515788936238	13.2	6.01	1.03890550269598	0.298848686966248	NA	NA	NA
chr6	436782	0.428385687392804	0.216768377127484	13.5056953695099	11.3	5.42	1.23516694890686	0.216768377127484	NA	NA	NA
chr6	436870	0.260692559977618	0.46693584148666	3.73538726834975	13.3	5.98	0.727473666223686	0.46693584148666	NA	NA	NA
chr6	436873	0.0645071530058793	0.8594763188201	7.87280182689857	11.9	5.8	0.177040829469747	0.8594763188201	NA	NA	NA
chr6	436905	0.34349625480422	0.331159096124303	4.81463062773878	12.8	5.29	0.9717818319155	0.331159096124303	NA	NA	NA
chr6	436928	0.11460248190716	0.752573738980693	5.986263734976	14.7	7.2	0.315247505291719	0.752573738980693	NA	NA	NA
chr6	436943	0.398045781247326	0.2546127935088	2.24645273564977	13.5	6.92	1.13921667197289	0.2546127935088	NA	NA	NA
chr6	436955	0.27726329445358	0.438000981614513	4.91117395030692	13.4	6.11	0.775573280867652	0.438000981614513	NA	NA	NA
chr6	436972	0.392326020208217	0.262130525004436	4.60005097751194	13	6.67	1.12136970732406	0.262130525004436	NA	NA	NA
chr6	436994	0.155447274345637	0.668057343811527	4.5174784482739	12	6.75	0.428815711824712	0.668057343811527	NA	NA	NA
chr6	437004	0.000443390622127904	0.999030083216573	3.06287824695919	13.6	6.74	0.00121561071607563	0.999030083216573	NA	NA	NA
chr6	437088	0.038467611864471	0.915976506990337	10.0916322099424	11	5.56	0.10550323017087	0.915976506990337	NA	NA	NA
chr6	437113	0.157022051512741	0.664858670271481	3.72820340748441	13.5	6.45	0.433214879273504	0.664858670271481	NA	NA	NA
chr6	437122	0.370327104953194	0.292163834521559	3.16477147689092	14.1	6.61	1.05338661869214	0.292163834521559	NA	NA	NA
chr6	437147	0.430808975244332	0.213894032583065	4.36381978424583	14.4	6.83	1.24292890639677	0.213894032583065	NA	NA	NA
chr6	437206	0.251795982638081	0.482809523009775	7.47114536902091	14.3	6.57	0.701790982811716	0.482809523009775	NA	NA	NA
chr6	437247	0.177604361699325	0.623515141695864	5.22919609933744	14.4	6.2	0.490874601716289	0.623515141695864	NA	NA	NA
chr6	437475	0.32249379319236	0.363448800930256	5.04008292484211	14.9	5.51	0.908813080180019	0.363448800930256	NA	NA	NA
chr6	437486	0.336171130694185	0.342247592364685	7.68247399396039	13.2	5.61	0.949733678792841	0.342247592364685	NA	NA	NA
chr6	437545	0.368363655081073	0.294930020965479	9.13697693500036	14.8	5.85	1.04736770421312	0.294930020965479	NA	NA	NA
chr6	437645	0.318013643340522	0.370532367892186	7.97699759072488	13.1	5.34	0.895476602303213	0.370532367892186	NA	NA	NA
chr6	437890	0.0486810450967083	0.8937622194121	6.0623921985431	14.5	7.03	0.133545200671552	0.8937622194121	NA	NA	NA
chr6	437923	0.114034371665988	0.75376839096994	3.46337883873995	14.5	6.57	0.313674340781718	0.75376839096994	NA	NA	NA
chr6	438017	0.306351351663093	0.389287712871233	6.10362465698552	12.6	5.64	0.860909819766561	0.389287712871234	NA	NA	NA
chr6	438147	0.161653998135489	0.655478646921754	5.68037760840546	11.7	4.95	0.446164191604202	0.655478646921754	NA	NA	NA
chr6	438164	0.0194367271045087	0.957498218478567	10.1447340618213	11.2	6.12	0.0532932999551321	0.957498218478567	NA	NA	NA
chr6	438403	0.54381460399293	0.104180645736329	7.14286762586106	13.1	6.03	1.62491512130376	0.104180645736329	NA	NA	NA
chr6	438564	0.207052460702376	0.565995698018929	4.90710353761333	13.8	5.71	0.573958775714336	0.565995698018929	NA	NA	NA
chr6	438587	0.0821697616154657	0.821462361793815	9.7303213278264	13.4	5.66	0.22566451153498	0.821462361793815	NA	NA	NA
chr6	438646	0.211881242657515	0.556763063139141	5.82753556235015	13.9	6.24	0.587656225744636	0.556763063139141	NA	NA	NA
chr6	438666	0.00662725422615764	0.985503518084158	12.2136348793101	14.1	6.79	0.0181696454193447	0.985503518084158	NA	NA	NA
chr6	438695	0.0653920393712003	0.857565023893079	13.2863850414572	12.6	5.38	0.179474645690586	0.857565023893079	NA	NA	NA
chr6	438721	0.354265421354611	0.31519935101035	7.82479002205279	14.3	5.96	1.00437197912937	0.31519935101035	NA	NA	NA
chr6	438728	0.553849361102643	0.0966904339370135	4.05415142960561	13.1	6.49	1.66111459411843	0.0966904339370136	NA	NA	NA
chr6	438748	0.401856206933922	0.249671737552257	2.94215304555925	13.7	6.17	1.15114706675791	0.249671737552257	NA	NA	NA
chr6	438855	0.0511824436712426	0.888331243111523	8.93268778568337	13.7	6.2	0.140416093422117	0.888331243111523	NA	NA	NA
chr6	438948	0.29443759807385	0.408910988109625	7.09542792972773	13.9	6.23	0.825811572981459	0.408910988109625	NA	NA	NA
chr6	438959	0.367444307045317	0.296230022845039	6.75249567652865	11.3	4.27	1.04455211065213	0.296230022845039	NA	NA	NA
chr6	438965	0.0854239670165364	0.814492713067748	2.18843114226192	11.1	5.93	0.234634135092548	0.814492713067748	NA	NA	NA
chr6	439048	0.23212571938527	0.518711911116117	12.6460700861306	11.6	6.43	0.645332229303966	0.518711911116117	NA	NA	NA
chr6	439051	0.464531088104025	0.176183053384666	11.735291692587	10.6	6.08	1.35260124850037	0.176183053384666	NA	NA	NA
chr6	439597	0.423298536150626	0.222874009335165	11.7641690506968	10	4.06	1.21892144510825	0.222874009335165	NA	NA	NA
chr6	439643	0.193925207478791	0.591385170168896	5.622355145689	13.4	6.29	0.536829821827788	0.591385170168896	NA	NA	NA
chr6	439826	0.244801262591883	0.495451230510858	14.5947640809814	13.4	7.26	0.681664325007641	0.495451230510858	NA	NA	NA
chr6	439855	0.689059488549342	0.0275261178492731	5.00088357034887	12.1	6.54	2.20397477906271	0.0275261178492732	NA	NA	NA
chr6	439897	0.644242395324383	0.0443716806451631	3.4786209274202	13.7	6.11	2.01056257310297	0.0443716806451631	NA	NA	NA
chr6	439940	0.456639674610578	0.184625192565313	4.13960754635204	13.6	6.82	1.32664787068731	0.184625192565313	NA	NA	NA
chr6	439947	0.347229255858486	0.325580489738965	4.94373035037845	13.6	6.65	0.983054757037017	0.325580489738965	NA	NA	NA
chr6	439993	0.828790690591055	0.00304056128920617	2.31322587579626	12.8	5.92	2.96360720603117	0.00304056128920616	NA	NA	NA
chr6	440000	0.270282256326917	0.450089071183894	10.3061231854928	10.3	6.17	0.755266539411111	0.450089071183894	NA	NA	NA
chr6	440166	0.624776945681737	0.0534523821977082	8.07310784172424	10.6	4.62	1.93124806814428	0.0534523821977082	NA	NA	NA
chr6	440258	0.427011069146759	0.218408643827054	4.40736307887754	12.4	6.36	1.23077068163426	0.218408643827054	NA	NA	NA
chr6	440262	0.047268890268088	0.896830026118521	8.5369688081074	12.4	6.65	0.129666830840865	0.896830026118521	NA	NA	NA
chr6	440296	0.0358832699449562	0.9216063393623	7.5873584562474	12.1	5.99	0.0984104974766929	0.9216063393623	NA	NA	NA
chr6	440419	0.387739246402377	0.268246270663959	19.625558663729	8.9	5.43	1.10711023565325	0.268246270663959	NA	NA	NA
chr6	440631	0.591465306381346	0.0717003005386345	16.7570851076807	11.3	5.46	1.80101636544197	0.0717003005386345	NA	NA	NA
chr6	441002	0.648888145184423	0.0423687037104589	9.17948032045944	10.3	6.15	2.02988034224602	0.042368703710459	NA	NA	NA
chr6	441011	0.619443504259921	0.0561395809277344	5.07804705942549	13.3	6.83	1.90995054723142	0.0561395809277343	NA	NA	NA
chr6	441069	0.0847239826308841	0.81599092188146	6.28677277838405	13.2	6.65	0.232704439169682	0.81599092188146	NA	NA	NA
chr6	441161	0.233671064489803	0.51585225461692	17.4242241265879	11.9	6.71	0.649752269632761	0.51585225461692	NA	NA	NA
chr6	441210	0.340745715724402	0.335300795242152	5.83674670503408	12.6	6.1	0.963491764178489	0.335300795242153	NA	NA	NA
chr6	441245	0.0888346695969349	0.807200454153684	11.5493590197343	12.9	7.32	0.244039207966101	0.807200454153683	NA	NA	NA
chr6	441261	0.00671037794597607	0.985321709206467	6.80126172004409	14	7.23	0.0183975471459768	0.985321709206467	NA	NA	NA
chr6	441443	0.417444892154463	0.23001944126704	5.37731597379559	12	7.38	1.20030877962148	0.23001944126704	NA	NA	NA
chr6	441591	0.51789192195995	0.125189996493713	3.75946897566018	12.9	5.7	1.53334855730421	0.125189996493713	NA	NA	NA
chr6	441680	0.41448854454785	0.233676865159916	5.09881259803268	11.1	5.3	1.1909407003644	0.233676865159916	NA	NA	NA
chr6	441790	0.171645864991702	0.6353928563263	10.3739259879621	12.2	5.14	0.474150125160193	0.6353928563263	NA	NA	NA
chr6	441812	0.49438178432628	0.146356389603897	9.66866883892387	10.9	5.22	1.45252245688593	0.146356389603897	NA	NA	NA
chr6	441824	0.59653648637601	0.0686935105896542	9.11972826824159	14	6.41	1.82043024121902	0.0686935105896542	NA	NA	NA
chr6	441845	0.0005629276081896	0.998768596246689	9.63298887129962	12.1	5.97	0.0015433363454433	0.998768596246689	NA	NA	NA
chr6	441950	0.160010539908542	0.658801883083026	7.92579461317421	11.1	6.01	0.441567946637006	0.658801883083026	NA	NA	NA
chr6	442042	0.11569021042983	0.750287727546825	6.18795412701271	12.9	6.82	0.318259994537453	0.750287727546825	NA	NA	NA
chr6	442099	0.571896984991861	0.0841010076609367	9.55742899855733	12.8	5.79	1.72737126600016	0.0841010076609368	NA	NA	NA
chr6	442123	0.613899812948815	0.0590258259547845	4.43000387587571	13.9	6.08	1.88800092733241	0.0590258259547844	NA	NA	NA
chr6	442167	0.0514508855733442	0.887748653384314	5.66456435037462	13.3	5.77	0.141153533451196	0.887748653384314	NA	NA	NA
chr6	442239	0.263223322110407	0.462463068663261	7.55405813428941	10.8	4.59	0.734797107993836	0.462463068663261	NA	NA	NA
chr6	442248	0.837842901642918	0.00247519975647579	6.10923131800041	13.4	6.1	3.02635687041428	0.00247519975647581	NA	NA	NA
chr6	442306	0.740548975213981	0.0142947399750085	8.30286789928435	11.2	4.69	2.44977023301417	0.0142947399750086	NA	NA	NA
chr6	442320	0.354435699115609	0.314950299257971	10.2991899078354	13.3	5.5	1.00488900519027	0.314950299257971	NA	NA	NA
chr6	442332	0.180344908474444	0.618078037472237	7.0282767839883	11	4.64	0.498576111733382	0.618078037472237	NA	NA	NA
chr6	442356	0.223260273230459	0.535242216666415	4.99603279446662	8.7	4.76	0.620023649976247	0.535242216666415	NA	NA	NA
chr6	442403	0.324931899868997	0.359622535037754	8.81845899779789	12.7	5.1	0.916084579615014	0.359622535037754	NA	NA	NA
chr6	442411	0.325153378789772	0.35927595860087	9.23246175332268	13.7	5.83	0.916745612150935	0.35927595860087	NA	NA	NA
chr6	442425	0.210693434348575	0.559028710222475	4.31238424442081	14.2	5.87	0.584284809881221	0.559028710222475	NA	NA	NA
chr6	442448	0.376423161775941	0.283664482198245	3.38431079534687	12	6.24	1.07212368427032	0.283664482198245	NA	NA	NA
chr6	442450	0.147355309815521	0.684568697280618	4.12608761050908	10.7	5.29	0.406236691083581	0.684568697280618	NA	NA	NA
chr6	442582	0.446914991855784	0.195350131658273	7.31068329346153	13.1	5.43	1.29491332383132	0.195350131658273	NA	NA	NA
chr6	442631	0.379165892017924	0.279884535417611	5.70456265680989	14.5	6.35	1.08057875871205	0.279884535417611	NA	NA	NA
chr6	442754	0.0576978041873546	0.874205385595743	8.50243989437677	13.2	5.51	0.158319065387153	0.874205385595743	NA	NA	NA
chr6	442770	0.134802614556118	0.710419606694586	5.86510799887897	14.2	6.44	0.371292603129209	0.710419606694586	NA	NA	NA
chr6	442804	0.426346390989902	0.219204312362428	4.49374254101538	14.1	5.63	1.22864666194678	0.219204312362428	NA	NA	NA
chr6	442816	0.668339324854027	0.0346415841653019	5.13551296249746	11.9	4.31	2.11252336385214	0.0346415841653018	NA	NA	NA
chr6	442823	0.200613915529995	0.578396308717314	13.1235155739076	9.8	4.16	0.555728736539274	0.578396308717314	NA	NA	NA
chr6	442875	0.231352096094667	0.520145947079138	4.2529902453581	14.4	5.89	0.643120448288428	0.520145947079138	NA	NA	NA
chr6	442877	0.1064821660842	0.76969340544558	5.76522304632832	14.9	6.49	0.292775958918819	0.76969340544558	NA	NA	NA
chr6	442920	0.127681666199454	0.725205366712773	7.54606540199909	13.4	7.34	0.351510539834692	0.725205366712773	NA	NA	NA
chr6	442951	0.251624091063094	0.483118498204171	4.28124713287887	15	6.51	0.701295697549666	0.483118498204171	NA	NA	NA
chr6	442974	0.36836181936232	0.29493261371852	3.82286714355182	14.5	6.5	1.04736208046581	0.29493261371852	NA	NA	NA
chr6	443011	0.36766168815272	0.295922360200157	8.36638702668562	13.7	6.25	1.04521770970236	0.295922360200157	NA	NA	NA
chr6	443021	0.500005656123299	0.141108061546827	2.82859004811074	13.7	5.87	1.4716772215125	0.141108061546827	NA	NA	NA
chr6	443368	0.446230200808426	0.196118746588371	8.44490480897083	12.9	5.13	1.29268870282085	0.196118746588371	NA	NA	NA
chr6	443503	0.494420586900293	0.146319777191237	10.6825454188112	11.7	5.54	1.45265424364255	0.146319777191237	NA	NA	NA
chr6	443564	0.358534749170653	0.308986113206759	10.206297678145	11.4	4.14	1.01735177797131	0.308986113206759	NA	NA	NA
chr6	443703	0.429019597787047	0.216014348006269	8.19210651016071	13.6	6.62	1.23719594118516	0.21601434800627	NA	NA	NA
chr6	443728	0.417410071776917	0.230062329096259	7.82068086231053	13.1	6.69	1.20019831627867	0.230062329096259	NA	NA	NA
chr6	443800	0.521760458225548	0.121900927499019	5.07307381915684	13.8	7.16	1.54684375058092	0.12190092749902	NA	NA	NA
chr6	443812	0.319789122613415	0.367717030644588	13.9454861980684	8.9	5.76	0.900757948124294	0.367717030644588	NA	NA	NA
chr6	443854	0.506690550755073	0.135021389437599	6.13833712167859	12.2	6.44	1.49459033744342	0.135021389437599	NA	NA	NA
chr6	443868	0.470212785651268	0.170249437023449	8.56725344299468	13	5.94	1.3714027617534	0.170249437023449	NA	NA	NA
chr6	443875	0.0140602163304657	0.96924935634277	5.98008511132901	13.9	6.4	0.0385497623311201	0.96924935634277	NA	NA	NA
chr6	443889	0.0523154154615594	0.885872725742037	5.12100270016692	14	7.26	0.14352859974949	0.885872725742037	NA	NA	NA
chr6	443894	0.110546676268045	0.761112728371495	5.92682796183197	13.3	7.36	0.30401990252224	0.761112728371495	NA	NA	NA
chr6	443939	0.219521987287117	0.542275233205445	14.2409259372627	10.6	5.46	0.609376013482335	0.542275233205445	NA	NA	NA
chr6	443962	0.165535595034198	0.647651337769918	8.85675934869087	12	4.85	0.457027418918237	0.647651337769918	NA	NA	NA
chr6	443982	0.213866257326272	0.552984806993073	5.81202827188823	13.6	6.11	0.593293411926391	0.552984806993073	NA	NA	NA
chr6	444010	0.106222616619822	0.770242121315518	4.3120330864947	14.1	6.57	0.292058205549185	0.770242121315518	NA	NA	NA
chr6	444023	0.318703052359252	0.369437923318461	7.96264497097614	14.3	6.13	0.897526717522507	0.369437923318461	NA	NA	NA
chr6	444033	0.303111112099623	0.394578810542039	6.08204877459972	14.5	6.88	0.851343062197464	0.394578810542039	NA	NA	NA
chr6	444076	0.409674393515201	0.23970243230854	6.36741102983826	13.1	5.76	1.17573088599657	0.23970243230854	NA	NA	NA
chr6	444086	0.18620182744386	0.606514269174092	6.81523672350236	12.6	5.44	0.515055454913017	0.606514269174092	NA	NA	NA
chr6	444097	0.29772399668025	0.403451748264321	4.76181560894096	13.3	6.09	0.83547245735996	0.403451748264321	NA	NA	NA
chr6	444139	0.387491781799076	0.268578425917955	15.6758229848501	12.8	7.21	1.10634221601096	0.268578425917955	NA	NA	NA
chr6	444168	0.643091668011792	0.044877424345337	4.03908356589894	12.5	5.46	2.00580155832875	0.0448774243453369	NA	NA	NA
chr6	444170	0.420815061549275	0.225889888816633	7.90269631849961	11.5	6.29	1.21101439228516	0.225889888816633	NA	NA	NA
chr6	444183	0.530496484795472	0.114672842948445	3.94596212739985	13.8	6.61	1.57753340081791	0.114672842948445	NA	NA	NA
chr6	444205	0.717852648109452	0.0193974959813052	4.98527439704046	12.9	6.89	2.3378024979128	0.0193974959813052	NA	NA	NA
chr6	444332	0.157396124626457	0.664099569241069	6.93461926408193	13.2	6.99	0.434260107328028	0.664099569241069	NA	NA	NA
chr6	444367	0.281811348537326	0.43020689171491	10.8785470522318	13.1	6.94	0.788837666093028	0.43020689171491	NA	NA	NA
chr6	444429	0.524817753344241	0.119339993568989	3.55704337866339	13.5	6.59	1.55754985502638	0.119339993568989	NA	NA	NA
chr6	444446	0.00329126704837198	0.992800431321288	4.11896603726463	14.1	7.09	0.00902344365805143	0.992800431321288	NA	NA	NA
chr6	444501	0.472001279134169	0.168406664709454	2.71429665416878	13.7	7.44	1.37734158264336	0.168406664709454	NA	NA	NA
chr6	444504	0.437987248230155	0.205508913814669	2.7175087499815	13.8	6.76	1.26601164315544	0.205508913814669	NA	NA	NA
chr6	444509	0.105519020014924	0.771730062438219	6.86863073129467	13.5	5.87	0.290112644822404	0.771730062438219	NA	NA	NA
chr6	444604	0.470665254394274	0.169782104897898	3.20993785509663	12.9	7.05	1.37290428310692	0.169782104897898	NA	NA	NA
chr6	444608	0.47186973058941	0.168541797690826	2.95925821641763	13.3	6.38	1.37690442906427	0.168541797690826	NA	NA	NA
chr6	444638	0.276892578541839	0.43863912154727	3.46738376151722	14.1	6.19	0.774493312244487	0.43863912154727	NA	NA	NA
chr6	444658	0.0308443714707789	0.932592092024485	6.74607190671829	12.6	6.38	0.0845840347198917	0.932592092024485	NA	NA	NA
chr6	444702	0.0750267738148138	0.836799656520204	9.85383899157427	12.6	6.4	0.205988804466637	0.836799656520204	NA	NA	NA
chr6	444788	0.641626179546613	0.0455270715703784	9.66353294426155	12	6.88	1.99975180087582	0.0455270715703784	NA	NA	NA
chr6	444790	0.459005103268352	0.182070159359629	6.74633169530425	12.2	6.3	1.33440806189674	0.182070159359629	NA	NA	NA
chr6	444811	0.20656526419809	0.566930460418972	5.90873986692707	12.3	6.55	0.572577998101402	0.566930460418972	NA	NA	NA
chr6	444830	0.362410855173609	0.303401544979214	19.6939712192948	10.2	5.01	1.02916627948931	0.303401544979214	NA	NA	NA
chr6	444886	0.223742916433111	0.534336881149414	13.2698873129411	12.5	5.7	0.621399378086888	0.534336881149414	NA	NA	NA
chr6	444936	0.136500063220556	0.706907672591317	20.5595158066778	10.5	4.77	0.376012406597846	0.706907672591317	NA	NA	NA
chr6	444954	0.360964703397472	0.305478819672153	19.7196742467745	11.9	5.76	1.02475496744808	0.305478819672153	NA	NA	NA
chr6	444985	0.573250392147943	0.0832019374979266	12.558776072917	14	6.18	1.73240241955938	0.0832019374979267	NA	NA	NA
chr6	445012	0.519038709452508	0.124209313931633	16.3948866737947	13.6	5.93	1.53734309317106	0.124209313931633	NA	NA	NA
chr6	445015	0.526434444471176	0.117999446666898	14.852801687884	11.9	5.36	1.56322600019822	0.117999446666898	NA	NA	NA
chr6	445019	0.607026387506341	0.0627380201385256	8.59180959609267	12.8	5.45	1.86104359793652	0.0627380201385255	NA	NA	NA
chr6	445039	0.307871019919255	0.386818122425278	7.72757876699128	14.1	5.76	0.865402111604405	0.386818122425278	NA	NA	NA
chr6	445133	0.298685969331286	0.401860377498101	10.2728228989906	12.1	5.78	0.838303309793232	0.401860377498101	NA	NA	NA
chr6	445161	0.580698920514414	0.0783646618681974	9.12472687996494	13.7	6.52	1.76025451889356	0.0783646618681975	NA	NA	NA
chr6	445179	0.218774480650288	0.543685945320519	5.69879461424984	12.7	5.95	0.607248597636971	0.543685945320519	NA	NA	NA
chr6	445192	0.464097589917472	0.176640740155182	9.09591563668694	13.7	7.04	1.35117075580452	0.176640740155182	NA	NA	NA
chr6	445604	0.304979780702917	0.391523179410456	12.215026326048	11.5	4.74	0.856858339097236	0.391523179410456	NA	NA	NA
chr6	445634	0.832004196884762	0.00283023717145349	6.79909665933193	10	4.74	2.98559877531438	0.00283023717145348	NA	NA	NA
chr6	445673	0.0375168506908919	0.918047303617551	14.0186084726015	11.2	5.59	0.102893743111852	0.918047303617552	NA	NA	NA
chr6	445747	0.401856206933919	0.249671737552261	1.71694272033103	13.9	7.42	1.1511470667579	0.249671737552261	NA	NA	NA
chr6	445762	0.19097843065059	0.597141190645802	8.48916925558592	11.8	6.21	0.528516078252946	0.597141190645802	NA	NA	NA
chr6	446032	0.213896991549676	0.552926386776687	13.5228843058402	11.2	7.3	0.593380723042899	0.552926386776687	NA	NA	NA
chr6	446041	0.176398896315234	0.625911936100742	22.6544466279136	9.9	5.51	0.487488859059883	0.625911936100742	NA	NA	NA
chr6	446126	0.214832310357332	0.551149670639024	19.7334649478006	13.1	7.58	0.596038255448288	0.551149670639024	NA	NA	NA
chr6	446154	0.0429960837364301	0.906119748097362	22.022174980055	13.1	7.62	0.117934258750448	0.906119748097362	NA	NA	NA
chr6	446199	0.328194946096928	0.354533390679264	10.8224681170262	13.3	8	0.925831814742953	0.354533390679264	NA	NA	NA
chr6	446324	0.431102735203007	0.213547090290267	13.0351557968576	14.5	7.44	1.24387087452439	0.213547090290267	NA	NA	NA
chr6	446453	0.0209617039435451	0.954166415120703	14.9412077128197	13.3	7.17	0.057475508644751	0.954166415120703	NA	NA	NA
chr6	446471	0.340043122233394	0.336362987061842	15.179177871411	12	7.15	0.961376318451284	0.336362987061842	NA	NA	NA
chr6	446552	0.391808200932747	0.26281707742401	8.54213205735986	13.8	7	1.11975758734526	0.26281707742401	NA	NA	NA
chr6	446565	0.582823848436334	0.0770188376725263	8.16449825761212	13.4	7.2	1.76825168173812	0.0770188376725263	NA	NA	NA
chr6	446571	0.349025909723958	0.322913059331573	18.8049277444731	14.2	6.21	0.98848932627967	0.322913059331573	NA	NA	NA
chr6	446582	0.710369801309855	0.0213239668912225	8.58199007282374	13.3	6.7	2.30219874204709	0.0213239668912224	NA	NA	NA
chr6	446602	0.0926630153125303	0.799031178884836	7.25812884325612	12.7	7.36	0.254601139636625	0.799031178884836	NA	NA	NA
chr6	446605	0.210300999682972	0.559778031030473	6.50587326420568	14.8	7.64	0.583171238269781	0.559778031030473	NA	NA	NA
chr6	446661	0.285135019592396	0.424552016947535	9.03642084394587	13	6.83	0.798548918856861	0.424552016947535	NA	NA	NA
chr6	446888	0.25059894548541	0.484962974317932	17.3644283467118	14.1	6.37	0.698342583449481	0.484962974317932	NA	NA	NA
chr6	446946	0.227809101142923	0.526734197757772	13.8908976625043	11.2	6.25	0.632999150461103	0.526734197757772	NA	NA	NA
chr6	446953	0.164570270222974	0.649595064652901	13.6051445269615	10	5.16	0.454324805716781	0.649595064652901	NA	NA	NA
chr6	446956	0.165946549872052	0.646824441514131	15.37543038902	12.6	5.85	0.458178170774628	0.646824441514132	NA	NA	NA
chr6	446959	0.200384151722476	0.578840706721354	10.5377278151501	11.3	6.04	0.555078881951418	0.578840706721354	NA	NA	NA
chr6	446966	0.150478574474124	0.678181098921466	9.61068811779365	13.3	7.41	0.414946458219912	0.678181098921466	NA	NA	NA
chr6	447038	0.140374547042998	0.698910280377386	16.4546165552233	13.5	6.9	0.386791891750872	0.698910280377386	NA	NA	NA
chr6	447052	0.253346615478656	0.480026136508091	17.6610963981537	12.4	7.03	0.706260526214455	0.480026136508091	NA	NA	NA
chr6	447168	0.29946642718558	0.400571493672149	14.1497047312566	13.1	6.94	0.840601008302713	0.400571493672149	NA	NA	NA
chr6	447172	0.174073234907231	0.630544893808601	20.0076861899747	11.3	6.85	0.480960048014919	0.630544893808601	NA	NA	NA
chr6	447196	0.312739836434054	0.378957482915629	16.8373853969865	13.5	6.17	0.879818791818677	0.378957482915629	NA	NA	NA
chr6	447202	0.437083102602361	0.206554423322533	13.4578950923098	11.9	7.34	1.26309671809173	0.206554423322532	NA	NA	NA
chr6	447204	0.118346562342115	0.744712419294847	13.6609250229759	14	7.53	0.325619285186536	0.744712419294847	NA	NA	NA
chr6	447220	0.161309416967301	0.65617497568642	14.0793441738187	11.4	5.62	0.445200347428409	0.65617497568642	NA	NA	NA
chr6	447226	0.289048617043447	0.417938195918216	16.9993577646996	13	7.2	0.810003444749537	0.417938195918216	NA	NA	NA
chr6	447239	0.545571117269275	0.102843928265107	16.1635625875438	11.1	6.24	1.63121989758989	0.102843928265107	NA	NA	NA
chr6	447300	0.10169790089465	0.779822426554129	14.3210214691133	13	7.86	0.279550450583653	0.779822426554129	NA	NA	NA
chr6	447318	0.337192079460827	0.34069090290026	13.0201426583019	12.4	5.74	0.952801009165783	0.34069090290026	NA	NA	NA
chr6	447339	0.174953143917852	0.6287906503685	10.8499919437629	13.8	7.13	0.483429719590346	0.6287906503685	NA	NA	NA
chr6	447378	0.162226050977531	0.654323171766726	14.760578412095	11	6.78	0.447764492463403	0.654323171766726	NA	NA	NA
chr6	447412	0.597103711739455	0.0683624035897338	14.1801786454615	12.2	6.36	1.82261050405013	0.0683624035897337	NA	NA	NA
chr6	447438	0.304064554999603	0.393018314645947	12.4816468838467	12.7	7.24	0.85415644095227	0.393018314645947	NA	NA	NA
chr6	447452	0.674738941964132	0.0323246104279231	12.4754107754427	12.8	6.8	2.14037330104381	0.0323246104279231	NA	NA	NA
chr6	447470	0.08751825590619	0.810013460084738	15.7760790906745	13.9	7.77	0.240408666775476	0.810013460084738	NA	NA	NA
chr6	447485	0.0944637934519124	0.795194529373945	16.9781623668521	10.1	5.28	0.259571232028538	0.795194529373945	NA	NA	NA
chr6	447497	0.420902079166528	0.225783826354677	16.7829272389756	10.3	4.16	1.21129118393971	0.225783826354677	NA	NA	NA
chr6	447523	0.456808997181396	0.184441599701469	9.78652429551002	14	7.63	1.32720282033716	0.184441599701469	NA	NA	NA
chr6	447528	0.354191076803863	0.315308121213233	9.22562150331025	13.3	7.5	1.00414625875131	0.315308121213233	NA	NA	NA
chr6	447530	0.104286971857174	0.77433716640367	6.76623209550798	13.4	7.26	0.286706361268378	0.77433716640367	NA	NA	NA
chr6	447575	0.126374397785175	0.727928806030156	17.7461472881206	11.3	7.38	0.347881997123399	0.727928806030156	NA	NA	NA
chr6	447589	0.256527418838857	0.474338539917312	10.5296810571466	13.6	6.83	0.715437836229595	0.474338539917312	NA	NA	NA
chr6	447638	0.279903916048751	0.43346784189296	14.1809045263015	14	7.32	0.783271250813477	0.43346784189296	NA	NA	NA
chr6	447657	0.0963586654412142	0.791161673501409	15.1619504865987	14	7.92	0.264802418747274	0.791161673501409	NA	NA	NA
chr6	447732	0.23370098331278	0.515796954412205	11.8922927406292	12	6.45	0.649837869589648	0.515796954412205	NA	NA	NA
chr6	447745	0.115469242673775	0.750751980707975	15.4449008201331	13.2	7.5	0.317647972222731	0.750751980707975	NA	NA	NA
chr6	447748	0.368411265102305	0.294862781241009	14.1615404190935	13.4	6.87	1.04751356045654	0.294862781241009	NA	NA	NA
chr6	447777	0.188318187913064	0.602354878818158	12.2870005109208	13.4	7.28	0.521017071809638	0.602354878818158	NA	NA	NA
chr6	447823	0.0230992866661421	0.949497263269715	17.2715531872042	13.6	8.18	0.0633381175473673	0.949497263269715	NA	NA	NA
chr6	447897	0.089881413277793	0.804965116184774	16.3989114428527	13.3	6.48	0.2469264883822	0.804965116184774	NA	NA	NA
chr6	447919	0.0330994786311863	0.927674163626795	13.7706973262902	12.2	7.05	0.0907714907094135	0.927674163626795	NA	NA	NA
chr6	447923	0.470233577412079	0.170227945461343	14.2474726923896	14.1	7.16	1.37147174556212	0.170227945461343	NA	NA	NA
chr6	447926	0.362124385723062	0.303812438297204	14.1708925449026	13.5	6.84	1.02829211649898	0.303812438297204	NA	NA	NA
chr6	447942	0.163743501393727	0.651261317595307	20.3377104357016	11.3	6.95	0.452010639676625	0.651261317595307	NA	NA	NA
chr6	447954	0.30422545986471	0.39275525688003	6.56560376690213	12.8	7.33	0.854631367177736	0.392755256880029	NA	NA	NA
chr6	447982	0.547274173678331	0.101558297952864	11.9893145299179	11.7	6.34	1.63734550442813	0.101558297952864	NA	NA	NA
chr6	448015	0.281633603857409	0.430510283278893	12.931841799073	13.8	8.43	0.788318749370187	0.430510283278893	NA	NA	NA
chr6	448061	0.114454918884559	0.752883996873823	14.1453473675991	12.1	6.82	0.314838870703641	0.752883996873823	NA	NA	NA
chr6	448084	0.0510064872039539	0.888713141195388	16.7729563562206	11.3	6.6	0.139932729625686	0.888713141195388	NA	NA	NA
chr6	448174	0.0253037814114834	0.944683405416649	16.6754545182848	8.8	4.49	0.0693847022385002	0.944683405416649	NA	NA	NA
chr6	448196	0.702163125622495	0.0235842351733637	11.2095306247226	13.1	6.4	2.26383548432415	0.0235842351733637	NA	NA	NA
chr6	448445	0.168682378736014	0.641328489752996	11.0225667735772	13.2	7.02	0.465842153221233	0.641328489752996	NA	NA	NA
chr6	448452	0.038360708188781	0.916209325058601	9.92802153601749	11.7	6.7	0.105209812033958	0.916209325058601	NA	NA	NA
chr6	448487	0.189394880938375	0.600242746024626	5.90297095054731	13.8	7.18	0.524051463283351	0.600242746024626	NA	NA	NA
chr6	448550	0.374668692234663	0.286096801324641	4.46296362267936	13	6.6	1.06672330245628	0.286096801324641	NA	NA	NA
chr6	448552	0.400722303447238	0.251136471160474	3.33359194520666	13.2	7.15	1.14759336248232	0.251136471160474	NA	NA	NA
chr6	448659	0.555617977125124	0.0954068934262563	7.16748765079921	12.4	7.18	1.66754092684595	0.0954068934262564	NA	NA	NA
chr6	448787	0.243240914465113	0.498290336628696	4.48400876104758	14.3	8.5	0.677182236798214	0.498290336628696	NA	NA	NA
chr6	448811	0.30652635949769	0.389002921333877	8.0517725588913	12.7	6	0.861426980812634	0.389002921333877	NA	NA	NA
chr6	448813	0.275784165930913	0.440549650115561	6.13604587384771	13.6	6.72	0.771265376936842	0.440549650115561	NA	NA	NA
chr6	448882	0.445687350622208	0.196729297701808	11.1521736092478	13.6	6.33	1.29092611832751	0.196729297701808	NA	NA	NA
chr6	448895	0.343488821786424	0.331170252882223	5.68920060867678	13.7	6.9	0.971759410740414	0.331170252882223	NA	NA	NA
chr6	448926	0.14561538921125	0.688134979062511	6.02007329021529	14	6.72	0.401387326041588	0.688134979062511	NA	NA	NA
chr6	448943	0.097878131795222	0.787931009366929	10.490724172897	8.7	5.14	0.268998275966556	0.787931009366929	NA	NA	NA
chr6	448952	0.17735332749636	0.624014004958488	4.64144707908461	12.3	7.62	0.490169438470809	0.624014004958489	NA	NA	NA
chr6	448959	0.39834018684432	0.254229115227196	4.65414796512322	13.8	7.35	1.14013727372666	0.254229115227196	NA	NA	NA
chr6	448961	0.244438525132755	0.496110628018184	5.4783369606403	14.1	6.95	0.680622117890528	0.496110628018184	NA	NA	NA
chr6	448970	0.298975129631466	0.40138261378059	9.05674459586779	13.4	6.42	0.839154504369609	0.40138261378059	NA	NA	NA
chr6	449027	0.0109186382451266	0.976118326068127	6.53235587051455	12.5	7.06	0.0299357100921165	0.976118326068127	NA	NA	NA
chr6	449044	0.406074103076642	0.244265098547703	8.90351420827303	11.7	5.56	1.16439222118854	0.244265098547703	NA	NA	NA
chr6	449084	0.590899479161833	0.0720410072026379	10.0619405316657	11.5	5.76	1.79885887601637	0.0720410072026378	NA	NA	NA
chr6	449134	0.0669614852270953	0.854176771105807	6.44421120365273	13.7	6.22	0.183791823077576	0.854176771105807	NA	NA	NA
chr6	449140	0.460472177305987	0.180496041852273	7.22659135163463	13.2	6.6	1.33922928414827	0.180496041852273	NA	NA	NA
chr6	449154	0.508820308593364	0.133116744389621	8.50008613518319	12.9	6.12	1.50192397376242	0.133116744389621	NA	NA	NA
chr6	449156	0.486434769368508	0.153972572364079	14.7232197369138	13.9	6.95	1.425639001098	0.153972572364079	NA	NA	NA
chr6	449170	0.256662324889227	0.474097969625605	6.49024916291903	12.4	6.35	0.715827338103241	0.474097969625605	NA	NA	NA
chr6	449184	0.0449575990939224	0.901853784043721	15.428838232881	12.5	6.33	0.123319898918741	0.901853784043721	NA	NA	NA
chr6	449240	0.353583390618467	0.316197936477726	11.0460585821387	12.6	6.79	1.00230162806718	0.316197936477726	NA	NA	NA
chr6	449243	0.198744727846838	0.582015306164979	7.9043071185732	11.6	5.52	0.550443373591601	0.582015306164979	NA	NA	NA
chr6	449314	0.258874365984348	0.470161007438473	6.35275663623845	13.2	5.59	0.722217106735422	0.470161007438473	NA	NA	NA
chr6	449360	0.000749177895974558	0.998361174273817	12.7017746180528	12.8	6.29	0.00205396489542268	0.998361174273817	NA	NA	NA
chr6	449430	0.25575652515538	0.475714256093482	7.81245286311704	13.8	6.48	0.713212526440553	0.475714256093482	NA	NA	NA
chr6	449451	0.465901168543271	0.174741156745297	25.2128197126201	6.8	3.71	1.35712606834878	0.174741156745297	NA	NA	NA
chr6	449519	0.288531905296968	0.418808630622167	5.77399704420107	13.7	5.66	0.808489878028166	0.418808630622167	NA	NA	NA
chr6	449530	0.364623029741239	0.30023847080238	6.11905562935536	14.3	5.62	1.03592213351103	0.30023847080238	NA	NA	NA
chr6	449592	0.529606378915588	0.115396710118069	5.12104618919685	12.1	5.2	1.57439261486188	0.115396710118069	NA	NA	NA
chr6	449605	0.0545061253575119	0.881121448698856	4.6637222350517	14.5	6.28	0.14954773124998	0.881121448698856	NA	NA	NA
chr6	449614	0.351913271501951	0.318650193103968	8.38284808237947	14.1	6.79	0.997235541510321	0.318650193103968	NA	NA	NA
chr6	449616	0.327731861040827	0.355253412910537	4.13911184505505	13.4	6.64	0.924447424435711	0.355253412910537	NA	NA	NA
chr6	449659	0.305965571764479	0.389915852421698	4.12948618781829	15.2	6.6	0.859769976447246	0.389915852421698	NA	NA	NA
chr6	449671	0.461055836934201	0.179872041958151	5.69540449667415	14.4	6.43	1.34114912001976	0.179872041958151	NA	NA	NA
chr6	449743	0.757779867976665	0.0111089474747681	5.8559191507143	10.4	5.54	2.53925294230646	0.0111089474747681	NA	NA	NA
chr6	449760	0.291960725071756	0.413048495262745	8.02990777998506	12.7	5.91	0.818540729204622	0.413048495262745	NA	NA	NA
chr6	449767	0.480044112663411	0.160267586205361	2.65180099217072	14.9	7.25	1.40417217243642	0.160267586205362	NA	NA	NA
chr6	449827	0.276865711670502	0.43868538597549	4.82588600573334	14.1	6.54	0.774415050855168	0.43868538597549	NA	NA	NA
chr6	449846	0.0607467699832967	0.867605718834392	3.88682244023445	14.9	6.94	0.166700491440501	0.867605718834392	NA	NA	NA
chr6	449863	0.0718622290393381	0.843610663688912	5.23026966844968	14.9	7.22	0.197277144805898	0.843610663688912	NA	NA	NA
chr6	449872	0.227136116962654	0.527989446994886	1.53675584770503	15.4	7.92	0.631078119480074	0.527989446994886	NA	NA	NA
chr6	449887	0.103566770403274	0.775862108233859	7.67019837972301	13.5	7.23	0.284715508370848	0.775862108233859	NA	NA	NA
chr6	449911	0.758641525086118	0.0109641345318089	2.49096324106759	13.4	6.79	2.54383983661378	0.010964134531809	NA	NA	NA
chr6	449919	0.301643453367201	0.396986748378278	10.3232482632616	13.9	6.31	0.84701502210619	0.396986748378278	NA	NA	NA
chr6	449943	0.138187707522744	0.703420951614869	2.82859969842768	13.6	7.24	0.380706626047442	0.703420951614869	NA	NA	NA
chr6	449950	0.00798208616437936	0.982540298965846	6.89004783308237	13.8	6.53	0.021884236813057	0.982540298965846	NA	NA	NA
chr6	449965	0.359839039430675	0.307100928461208	6.18581572436782	14.4	7.06	1.02132406517443	0.307100928461208	NA	NA	NA
chr6	449996	0.0796716665150576	0.826820289113249	3.81126446194592	13.4	6.7	0.218781460877832	0.826820289113249	NA	NA	NA
chr6	450000	0.138187707522757	0.703420951614852	1.48560908530866	13.4	7.18	0.380706626047464	0.703420951614852	NA	NA	NA
chr6	450007	0.135249177323861	0.709495212563588	10.3380384350421	10	4.78	0.372534120642932	0.709495212563588	NA	NA	NA
chr6	450015	0.13724223040701	0.705373725459107	6.33104406932559	13.1	6.21	0.37807655348892	0.705373725459107	NA	NA	NA
chr6	450017	0.338321628762548	0.338972847562949	2.97271547300451	13.5	6.15	0.956196738210473	0.338972847562949	NA	NA	NA
chr6	450019	0.338321628762548	0.338972847562947	2.82309161728823	14.5	7.55	0.956196738210477	0.338972847562947	NA	NA	NA
chr6	450022	0.35864525647822	0.308826153176966	3.08366568007547	14.8	7.79	1.01768820752953	0.308826153176966	NA	NA	NA
chr6	450045	0.0598099025152518	0.86963285772985	5.20486999606506	11.2	5.25	0.164124852371902	0.86963285772985	NA	NA	NA
chr6	450053	0.130337540766183	0.719680931261291	4.48928668455049	14.1	7.11	0.358885254170243	0.719680931261291	NA	NA	NA
chr6	450077	0.242706787694687	0.499263780695353	6.8356421275561	10.5	5.19	0.675648594641081	0.499263780695353	NA	NA	NA
chr6	450082	0.201787819171392	0.576127802117428	5.86039670757648	12.3	6.43	0.559049699432808	0.576127802117428	NA	NA	NA
chr6	450086	0.328507727992571	0.354047481617591	4.27788821406487	13.9	6.94	0.926767078123964	0.354047481617591	NA	NA	NA
chr6	450088	0.431581945702975	0.212981818101167	5.11302753967416	14.3	7.42	1.24540798915574	0.212981818101167	NA	NA	NA
chr6	450094	0.0132188543061925	0.971088808445377	3.37809556146615	14.1	7.25	0.0362427378961111	0.971088808445377	NA	NA	NA
chr6	450123	0.300388569157436	0.39905118336378	10.3293746273477	13.2	7.21	0.843316989765298	0.39905118336378	NA	NA	NA
chr6	450137	0.370314573027843	0.292181445788903	6.3595419169488	11.2	7.04	1.05334817780442	0.292181445788903	NA	NA	NA
chr6	450146	0.0542269906154799	0.881726657565959	6.53050773217373	15.1	7.72	0.148780728801455	0.881726657565959	NA	NA	NA
chr6	450151	0.27880274152307	0.435355584544299	7.35969936227816	15.4	8.36	0.780059957270238	0.435355584544299	NA	NA	NA
chr6	450167	0.358909699788611	0.308443547009766	5.12387798731057	12.8	6.71	1.01849337634012	0.308443547009766	NA	NA	NA
chr6	450178	0.049457452006728	0.892076068139406	6.68188233483072	13.6	7.17	0.13567771184327	0.892076068139406	NA	NA	NA
chr6	450183	0.45858587826748	0.182521456616225	3.20530915677266	13.7	8.1	1.33303153100467	0.182521456616225	NA	NA	NA
chr6	450187	0.595350072411545	0.0693894380243609	5.96284803405111	14.6	7.24	1.81587572366674	0.0693894380243609	NA	NA	NA
chr6	450195	0.401856206933918	0.24967173755227	0.887315997867076	14.7	7.51	1.15114706675788	0.249671737552269	NA	NA	NA
chr6	450199	0.0959697267619616	0.791989090887534	5.97225906783471	12.6	7.23	0.263728554585977	0.791989090887534	NA	NA	NA
chr6	450218	0.335370720633293	0.343470546487661	6.10993797304587	11.6	6.88	0.947330200105459	0.343470546487661	NA	NA	NA
chr6	450232	0.123476364044924	0.733976043748046	4.75879171452483	13.3	6.24	0.339841300396963	0.733976043748046	NA	NA	NA
chr6	450269	0.914805263641596	0.000207741451286678	1.93651387980453	12.6	6.35	3.70941162668609	0.000207741451286658	NA	NA	NA
chr6	450271	0.624974935582483	0.0533543030928869	2.81478005576548	13.6	7.06	1.9320421543636	0.0533543030928869	NA	NA	NA
chr6	450288	0.783111667890456	0.00738205366258998	3.06574527014929	13.9	7.32	2.67909912597513	0.00738205366258993	NA	NA	NA
chr6	450291	0.591846862520813	0.0714711438681043	2.62643142710403	13.5	7.2	1.80247220540865	0.0714711438681044	NA	NA	NA
chr6	450295	0.238100714923964	0.507691589190989	3.50298324900183	14.5	8.2	0.662436389007253	0.507691589190989	NA	NA	NA
chr6	450312	0.72967855621087	0.0166039303202591	3.75269835287637	14.6	7.28	2.39536272630014	0.0166039303202592	NA	NA	NA
chr6	450319	0.369230204223324	0.29370747386836	13.0041422193876	11.9	7.65	1.05002314014618	0.29370747386836	NA	NA	NA
chr6	450352	0.255063409415382	0.476952659548663	6.06878876128771	13.3	8.37	0.711212345342294	0.476952659548663	NA	NA	NA
chr6	450360	0.312907797494006	0.378687721206941	4.0717218947307	14.4	6.77	0.880316786810687	0.378687721206941	NA	NA	NA
chr6	450363	0.119034540612551	0.743270178012035	3.29824944689682	14.4	7.37	0.327525872052788	0.743270178012035	NA	NA	NA
chr6	450390	0.227136116962653	0.527989446994886	1.82599316504875	14.5	7.18	0.631078119480074	0.527989446994886	NA	NA	NA
chr6	450457	0.0817216410424354	0.822423010109592	10.4330541571653	14.9	7.58	0.224429639174982	0.822423010109592	NA	NA	NA
chr6	450479	0.282500196036629	0.429032037107293	6.70538237888935	13.9	7.05	0.790849128682671	0.429032037107294	NA	NA	NA
chr6	450494	0.219126195638645	0.543021999090456	5.3751276574889	14.9	7.52	0.608249514782318	0.543021999090456	NA	NA	NA
chr6	450584	0.469403867747933	0.171086837762809	8.59905720450971	12.9	7.32	1.36871993071827	0.171086837762809	NA	NA	NA
chr6	450654	0.346886957989257	0.32608997877517	4.53467717233405	14.8	7.76	0.982020033501644	0.32608997877517	NA	NA	NA
chr6	450830	0.240445013176916	0.503394760969181	8.12488218288018	13.9	7.69	0.669157896414507	0.503394760969181	NA	NA	NA
chr6	450863	0.247362466744864	0.490806035044882	4.96666913417053	15.2	8.02	0.689027384019748	0.490806035044882	NA	NA	NA
chr6	450928	0.544469569754465	0.103680936957422	4.60258632229794	12.7	6.45	1.6272644866056	0.103680936957422	NA	NA	NA
chr6	450937	0.151816695651956	0.67545002854726	11.5300380642474	11.3	6	0.418679980403542	0.67545002854726	NA	NA	NA
chr6	450954	0.572710570035701	0.0835597965097097	4.38288132164669	14.4	7.32	1.7303946082418	0.0835597965097097	NA	NA	NA
chr6	451114	0.0669605708996937	0.854178744413531	11.358485413611	14.3	7.32	0.183789307777727	0.854178744413531	NA	NA	NA
chr6	451135	0.196292277597381	0.586776320387051	12.3980797459665	11.3	5.87	0.543513468146515	0.586776320387051	NA	NA	NA
chr6	451198	0.355280252471915	0.31371656270891	8.54541491898959	11.1	6.47	1.00745418710729	0.31371656270891	NA	NA	NA
chr6	451218	0.0217001341552353	0.952553303194848	13.3133514035813	13.5	6.29	0.0595007059670117	0.952553303194848	NA	NA	NA
chr6	451228	0.240985366705718	0.502406534547753	5.13573782195542	13.7	7.54	0.670708048530755	0.502406534547753	NA	NA	NA
chr6	451296	0.114862162479543	0.75202782637869	3.65382708425878	14.3	7.38	0.315966643942983	0.75202782637869	NA	NA	NA
chr6	451298	0.408209664751046	0.241552871533008	4.56535389889509	15	8.16	1.17111421312786	0.241552871533008	NA	NA	NA
chr6	451304	0.106081584266652	0.770540317600548	3.14571443839059	14.2	7.45	0.29166820998361	0.770540317600549	NA	NA	NA
chr6	451310	0.426195475265387	0.21938520013393	5.56887080939101	15.1	7.56	1.22816455869257	0.21938520013393	NA	NA	NA
chr6	451313	0.30814169166576	0.38637905940408	5.23779382415155	14.6	7.26	0.866202615328513	0.38637905940408	NA	NA	NA
chr6	451391	0.234059670097534	0.515134169840827	12.9051967711639	12	7.66	0.650864173931323	0.515134169840827	NA	NA	NA
chr6	451397	0.190730882629393	0.597625656764543	7.2643875570082	13.8	7.45	0.527818008466283	0.597625656764543	NA	NA	NA
chr6	451415	0.383137947513743	0.27445904218519	5.15489016632463	13.5	7.43	1.09285141684233	0.27445904218519	NA	NA	NA
chr6	451422	0.12523140294131	0.730312263305997	7.60111522908771	11.4	6.42	0.344710181160674	0.730312263305997	NA	NA	NA
chr6	451443	0.242157753257736	0.500265232814487	5.85980391132315	12.2	6.6	0.674072482966776	0.500265232814487	NA	NA	NA
chr6	451476	0.356938257995503	0.311301911096626	4.12082222629326	12.4	6.87	1.01249400619506	0.311301911096626	NA	NA	NA
chr6	451509	0.402579438592908	0.24873998452775	8.21313363059243	12.5	6	1.1534152512369	0.24873998452775	NA	NA	NA
chr6	451536	0.0363056699565085	0.920685946066558	7.70751728758084	14	7.3	0.0995697051404476	0.920685946066558	NA	NA	NA
chr6	451559	0.109381584048563	0.763570024994783	15.9931056802602	12.6	7.44	0.300796044295516	0.763570024994783	NA	NA	NA
chr6	451640	0.196558364590583	0.586259062384027	5.82999826650667	14.3	7.13	0.544265095705141	0.586259062384026	NA	NA	NA
chr6	451647	0.152900127782763	0.673241265370174	4.12071988506857	14.5	7.93	0.421703752162952	0.673241265370174	NA	NA	NA
chr6	451675	0.442040710926088	0.200859418275905	10.3125514969585	13.8	6.29	1.27910688827993	0.200859418275905	NA	NA	NA
chr6	451769	0.509351453905579	0.132644333536187	10.1114290667803	13.5	6.52	1.50375549810252	0.132644333536188	NA	NA	NA
chr6	451831	0.520198118052862	0.123222699706136	12.1529609954648	14.6	6.92	1.54138669723062	0.123222699706136	NA	NA	NA
chr6	451887	0.264943514374784	0.459433800089379	9.53024072320944	12.9	7.02	0.739779499719032	0.459433800089379	NA	NA	NA
chr6	452040	0.0627258962385028	0.863325698059717	4.05842579664427	14.6	7.6	0.1721422496829	0.863325698059717	NA	NA	NA
chr6	452044	0.487710356133921	0.152734282273908	3.76031441014098	14.6	6.24	1.42993985396982	0.152734282273908	NA	NA	NA
chr6	452069	0.291413379344222	0.413965469707779	4.51151532829438	12.5	5.5	0.816935183990878	0.413965469707779	NA	NA	NA
chr6	452090	0.0641212591157875	0.860310030013931	3.31172710409233	14.2	6.81	0.175979522549539	0.860310030013931	NA	NA	NA
chr6	452122	0.476831330554775	0.163489821368736	2.04514648647277	15.2	7.93	1.39342992624642	0.163489821368736	NA	NA	NA
chr6	452126	0.210612364656018	0.559183474092319	7.01822412957986	13.7	6.46	0.584054754732702	0.559183474092319	NA	NA	NA
chr6	452226	0.0378323482846745	0.917360087229087	4.77145549032963	13.4	5.58	0.103759651231289	0.917360087229087	NA	NA	NA
chr6	452512	0.776377179939865	0.00826956041771242	8.38750242629014	13	6.51	2.64086114498087	0.00826956041771232	NA	NA	NA
chr6	452566	0.0555754461364244	0.878803504995214	5.94405283870487	14.9	6.94	0.152486160650813	0.878803504995214	NA	NA	NA
chr6	452683	0.83034450235172	0.00293750964337367	1.86162913670241	14	5.91	2.9742026924202	0.00293750964337369	NA	NA	NA
chr6	452688	0.589657480112293	0.0727925530690793	3.28949903335838	12.9	5.3	1.79412917669797	0.0727925530690792	NA	NA	NA
chr6	452792	0.736443236723919	0.0151386774751784	6.20863011964639	14.1	6.57	2.42904441936631	0.0151386774751785	NA	NA	NA
chr6	452852	0.0793874980681902	0.827430186899332	5.16556971325754	14.2	5.55	0.217998619681417	0.827430186899332	NA	NA	NA
chr6	452857	0.320921078365509	0.365927678341114	10.4177768464083	14.4	5.8	0.90412772552866	0.365927678341114	NA	NA	NA
chr6	452928	0.0822294968910452	0.821334321765448	8.09140886006015	13.7	6.43	0.225829127471564	0.821334321765448	NA	NA	NA
chr6	453066	0.810957085678228	0.00441713354280545	4.57167352813953	14.6	6.48	2.84672620005157	0.00441713354280537	NA	NA	NA
chr6	453072	0.298503690923822	0.402161685857953	3.11760477318874	15.3	7.12	0.837766804232795	0.402161685857953	NA	NA	NA
chr6	453110	0.0505649379576081	0.889671575755224	7.69722829117135	14.7	6.58	0.138719794284037	0.889671575755224	NA	NA	NA
chr6	453227	0.239290600347834	0.505508749466141	8.31966855982808	14.7	6.73	0.665847235340645	0.505508749466141	NA	NA	NA
chr6	453263	0.296955037715099	0.404725980868999	9.38163251134449	14.6	7.2	0.833210572627923	0.404725980868999	NA	NA	NA
chr6	453270	0.0423435399204443	0.907539404858975	11.0983933865281	13.5	4.77	0.116142754526054	0.907539404858975	NA	NA	NA
chr6	453285	0.0679737396958114	0.851992565343495	9.29584352627381	13.2	6.73	0.186576663390956	0.851992565343495	NA	NA	NA
chr6	453317	0.259485758833216	0.469075407307914	6.83154254616714	9.9	4.77	0.72398424538861	0.469075407307913	NA	NA	NA
chr6	453337	0.476843872972137	0.163477167098633	5.73777633874069	14	7.2	1.39347179914149	0.163477167098633	NA	NA	NA
chr6	453370	0.558013297808506	0.0936859076276926	5.88093629600913	13.4	5.99	1.67626699029185	0.0936859076276926	NA	NA	NA
chr6	453381	0.226179389572232	0.529776023503826	12.5652544301062	13.1	6.12	0.628347954558276	0.529776023503826	NA	NA	NA
chr6	453458	0.369571799825826	0.293226288868586	7.79558893914426	13.5	5.89	1.05107033194318	0.293226288868586	NA	NA	NA
chr6	453468	0.479952227193382	0.160359206789115	4.93098301596959	15.4	6.47	1.40386448604851	0.160359206789115	NA	NA	NA
chr6	453487	0.452299182639885	0.189368247961742	17.0858443958817	12.1	6.38	1.31245029048264	0.189368247961742	NA	NA	NA
chr6	453577	0.309388255710833	0.384360113183988	11.3605151481491	14.7	5.96	0.869890745917733	0.384360113183988	NA	NA	NA
chr6	453595	0.469132550984005	0.171368256652007	8.58317140640089	11.4	5.6	1.36782054021969	0.171368256652007	NA	NA	NA
chr6	453611	0.349303748672839	0.322501578830256	9.04709692034596	15	6.86	0.989330269616806	0.322501578830256	NA	NA	NA
chr6	453686	0.172648629608214	0.633388602268457	6.53109737471145	13.2	6.76	0.476962812952556	0.633388602268457	NA	NA	NA
chr6	453700	0.259356822836202	0.469304256299469	7.3030943704415	13.9	7.34	0.723611537337011	0.469304256299468	NA	NA	NA
chr6	453767	0.421856779785982	0.224622038224605	2.38809046188191	14	5.42	1.21432920326117	0.224622038224605	NA	NA	NA
chr6	453884	0.146954736394838	0.685389250579024	5.38607883155444	14.2	7.58	0.405120075333447	0.685389250579024	NA	NA	NA
chr6	454181	0.599358832254375	0.067056334542751	5.06370307226529	11.4	5.08	1.83129626696814	0.0670563345427511	NA	NA	NA
chr6	454317	0.534943051654553	0.111099331778365	7.01410809083329	14.2	7.44	1.59327134636298	0.111099331778365	NA	NA	NA
chr6	454420	0.507948048928576	0.133894794115746	10.2298935227053	12.4	5.85	1.49891843171673	0.133894794115746	NA	NA	NA
chr6	454470	0.554959819400951	0.0958832643299876	6.85171864265608	13.6	5.89	1.66514783973207	0.0958832643299876	NA	NA	NA
chr6	454701	0.378901715034054	0.28024742261741	4.72746558166438	13.3	5.48	1.07976369333407	0.280247422617409	NA	NA	NA
chr6	455034	0.428528536704538	0.216598328040114	4.73249612619789	11.5	4.77	1.23562408426424	0.216598328040114	NA	NA	NA
chr6	455124	0.456090544521469	0.18522134327943	14.5606662054487	10.9	5.51	1.32484868578331	0.18522134327943	NA	NA	NA
chr6	455149	0.13050810020598	0.719326549819898	18.0649308120011	13.1	6.67	0.359358989865456	0.719326549819898	NA	NA	NA
chr6	455213	0.088489705455233	0.807937406810911	12.1294559759467	14.7	6.11	0.243087767965123	0.807937406810911	NA	NA	NA
chr6	455224	0.041144701916332	0.91014817647292	13.1033326683713	14.1	6.64	0.11285164066617	0.91014817647292	NA	NA	NA
chr6	455335	0.38826295628345	0.267544071717637	15.8389264005786	12.5	6.54	1.10873603507839	0.267544071717637	NA	NA	NA
chr6	455421	0.53228141471716	0.113229851984936	10.806999386356	13.3	5.14	1.58384123945258	0.113229851984936	NA	NA	NA
chr6	455461	0.151561102448592	0.675971425332367	17.9929241635313	12.7	4.81	0.417966753273356	0.675971425332367	NA	NA	NA
chr6	455476	0.460692233663954	0.180260625944582	10.4541174082032	14.7	7.39	1.33995299889488	0.180260625944582	NA	NA	NA
chr6	455507	0.653509305347273	0.0404374508611517	11.7548792939012	14.9	7.34	2.04925229463194	0.0404374508611518	NA	NA	NA
chr6	455513	0.833641794559491	0.00272718571838737	6.76743608557308	15.5	6.93	2.99692413641371	0.00272718571838748	NA	NA	NA
chr6	455619	0.312907797494018	0.378687721206932	1.78084407572196	16.4	7.37	0.880316786810703	0.378687721206932	NA	NA	NA
chr6	455621	0.134756452340745	0.710515182846168	2.06869309569587	16.3	7.93	0.371164271218777	0.710515182846168	NA	NA	NA
chr6	455661	0.208581905165783	0.563065065115073	2.06632069383767	16	6.99	0.578294858421709	0.563065065115074	NA	NA	NA
chr6	455683	0.168376976911092	0.641941233909812	4.18343827543375	13.2	5.69	0.464986346913096	0.641941233909812	NA	NA	NA
chr6	455705	0.69484568114384	0.0257339574723089	6.41380735948443	16	7.15	2.23020317666564	0.025733957472309	NA	NA	NA
chr6	455719	0.379513532793338	0.279407386039734	6.06161266512435	14.2	5.96	1.08165155721872	0.279407386039734	NA	NA	NA
chr6	455777	0.278394295754177	0.436056742926598	5.04935038748739	16.4	7.15	0.778869244102922	0.436056742926598	NA	NA	NA
chr6	455835	0.555175144808663	0.0957272467606852	4.61338194757982	16.1	7.49	1.66593055606019	0.0957272467606853	NA	NA	NA
chr6	455845	0.212314751362731	0.555937071442536	2.77705489507115	16.5	7.76	0.588887011245859	0.555937071442536	NA	NA	NA
chr6	455847	0.0520108010939707	0.88653364509768	3.99030072057271	16.3	7.87	0.142691734161293	0.88653364509768	NA	NA	NA
chr6	455892	0.178426851290968	0.621881629976386	5.9662231244025	14	6.24	0.493185347669226	0.621881629976386	NA	NA	NA
chr6	455915	0.451952807328035	0.189749796660363	11.054268971921	12.3	5.62	1.3113196371825	0.189749796660363	NA	NA	NA
chr6	455968	0.318931889637142	0.369074996210001	4.2932502511435	14.4	7.47	0.898207386420947	0.369074996210001	NA	NA	NA
chr6	456031	0.537305479218855	0.109229549244829	5.59175900987376	15.2	7.45	1.60166572092111	0.109229549244829	NA	NA	NA
chr6	456181	0.0835891513540324	0.818420992771724	9.38598705201903	10.3	4.42	0.229576341306286	0.818420992771725	NA	NA	NA
chr6	456247	0.419756287843212	0.227182656256165	6.7676926681677	13.7	6.2	1.2076480816519	0.227182656256165	NA	NA	NA
chr6	456367	0.636253868880343	0.0479623337694869	9.3074358198125	16.1	8.24	1.97770200662787	0.0479623337694868	NA	NA	NA
chr6	456406	0.151892168466944	0.675296091697815	7.16835689233344	14.6	6.77	0.418890593832373	0.675296091697815	NA	NA	NA
chr6	456442	0.0276457048375451	0.939571219595854	6.55934687773873	13.8	7.21	0.0758087940813728	0.939571219595854	NA	NA	NA
chr6	456833	0.749704317375765	0.0125321208291697	4.2842929790649	13.5	6.55	2.49679549146268	0.0125321208291698	NA	NA	NA
chr6	456866	0.121058474130264	0.739031492396059	10.4813728139726	11.3	5.58	0.333136176792247	0.739031492396059	NA	NA	NA
chr6	456904	0.373390097016569	0.287876436397378	12.6703741075204	11.1	6.05	1.0627916734376	0.287876436397377	NA	NA	NA
chr6	457017	0.505603202063205	0.136000230894066	5.97853859512	12.8	5.69	1.49085247599463	0.136000230894066	NA	NA	NA
chr6	457134	0.0763491996608634	0.833956282755412	8.50803909047767	14.2	6.37	0.20963023122565	0.833956282755412	NA	NA	NA
chr6	457251	0.396151985690692	0.257088509033201	9.0007832577739	12.9	6.49	1.13329948245826	0.2570885090332	NA	NA	NA
chr6	457312	0.771535703566342	0.00895246922578488	7.3492192234788	12.2	6.76	2.61386389368534	0.00895246922578496	NA	NA	NA
chr6	457344	0.386832338591307	0.269464650888458	6.900026664463	14.7	5.38	1.10429624566974	0.269464650888458	NA	NA	NA
chr6	457574	0.0638187363363618	0.860963707589357	7.39684087034135	15.8	7.74	0.175147535493617	0.860963707589357	NA	NA	NA
chr6	457650	0.622300309829428	0.0546893575353174	8.67428703716841	14.4	6.95	1.92133603050192	0.0546893575353173	NA	NA	NA
chr6	457697	0.373210641826586	0.28812668923462	3.99774798131907	15.6	6.62	1.06224012309156	0.28812668923462	NA	NA	NA
chr6	457965	0.35679304554505	0.311513001055523	9.1588438115615	12.6	6.87	1.01205239746756	0.311513001055523	NA	NA	NA
chr6	458133	0.134132815771386	0.711806741312613	5.56053208588685	14.8	5.39	0.369430669484401	0.711806741312613	NA	NA	NA
chr6	458242	0.427022202608905	0.218395330351491	4.6919412865076	11.7	5.38	1.23080626891212	0.218395330351491	NA	NA	NA
chr6	458274	0.726820542481282	0.0172515934725786	5.20675179939837	13.3	6.13	2.38130133275256	0.0172515934725785	NA	NA	NA
chr6	458378	0.234190105027909	0.514893238568794	10.9005534534748	12.5	5.21	0.651237419528518	0.514893238568793	NA	NA	NA
chr6	459060	0.0364563992649957	0.92035753320753	12.0078735747924	11	5.54	0.0999833635648817	0.92035753320753	NA	NA	NA
chr6	459378	0.492382025816528	0.14825082817187	5.27632517757267	11.4	5.3	1.44573754945336	0.14825082817187	NA	NA	NA
chr6	459392	0.12405351118287	0.732770666780471	2.62363823491395	14.3	7.04	0.341442258416335	0.732770666780471	NA	NA	NA
chr6	459646	0.221365101666498	0.53880310429391	10.7496209702406	11.8	6.14	0.61462393438395	0.53880310429391	NA	NA	NA
chr6	459699	0.0696969525202779	0.848276370034541	4.90328156411144	14.6	7.21	0.191318114321208	0.848276370034541	NA	NA	NA
chr6	459710	0.285626668223385	0.423718484887756	9.50875183277572	14.1	7.06	0.799986731266261	0.423718484887756	NA	NA	NA
chr6	459767	0.311364371674667	0.381170156170476	17.7086448663543	14.3	7.26	0.875742277672655	0.381170156170476	NA	NA	NA
chr6	460357	0.00580740442304317	0.987296731259779	6.421283776242	12.7	6.7	0.0159218589900429	0.987296731259779	NA	NA	NA
chr6	460380	0.241202401094268	0.502009841422072	8.18315658441293	12.8	7.24	0.671330762865268	0.502009841422072	NA	NA	NA
chr6	461017	0.0885458429631201	0.807817470032895	9.75896547831382	13.2	6.58	0.243242596884384	0.807817470032895	NA	NA	NA
chr6	461162	0.166829544931065	0.645048914686398	15.020142712892	9.5	3.72	0.460651140261059	0.645048914686398	NA	NA	NA
chr6	461484	0.577196126602567	0.0806161852034432	9.57542717237618	12.7	5.08	1.74712195836346	0.0806161852034433	NA	NA	NA
chr6	461560	0.301703415643946	0.39688823210122	3.20304649428185	13.6	5.72	0.847191784288209	0.39688823210122	NA	NA	NA
chr6	461682	0.566706814990016	0.0876066853684929	7.5275887428368	11.5	5.56	1.70815985412756	0.0876066853684929	NA	NA	NA
chr6	461798	0.709946685134703	0.0214366865238318	8.43343625405189	10.9	5.55	2.30020362560875	0.0214366865238318	NA	NA	NA
chr6	462428	0.577694140864069	0.080293557250593	5.18664469415414	11.9	5.15	1.74898531843526	0.080293557250593	NA	NA	NA
chr6	462462	0.213620662099568	0.553451725941961	8.96222585681318	12.2	5.01	0.592595747174924	0.553451725941961	NA	NA	NA
chr6	462466	0.517540330886103	0.125491620412621	3.88214025813217	11.9	4.65	1.53212488324635	0.125491620412621	NA	NA	NA
chr6	462484	0.0307766022073345	0.932739915507086	5.42648750119887	10.7	4.52	0.0843981029828396	0.932739915507086	NA	NA	NA
chr6	462675	0.0318602242508688	0.930376461178787	6.26288755516162	12.7	5.46	0.0873711996312548	0.930376461178787	NA	NA	NA
chr6	462738	0.0169382807935055	0.96295813949205	6.19970565756615	12.1	4.7	0.046441776616874	0.96295813949205	NA	NA	NA
chr6	462929	0.475663360468847	0.164670783345693	5.5449789338348	12.5	5.15	1.38953283547819	0.164670783345693	NA	NA	NA
chr6	463004	0.295491851001917	0.407155899082814	4.65853513458312	11.4	4.45	0.828909005616365	0.407155899082814	NA	NA	NA
chr6	463100	0.125706579655584	0.729321136026706	2.72224487500023	12.4	4.77	0.346028713331787	0.729321136026706	NA	NA	NA
chr6	463117	0.404401894528976	0.246400687768055	11.394197714503	9.2	4.32	1.15913616191444	0.246400687768055	NA	NA	NA
chr6	463155	0.761802447744547	0.0104442536620169	6.65947407803547	12.8	5.37	2.56076313713498	0.0104442536620168	NA	NA	NA
chr6	463280	0.363462576945653	0.301895549482921	9.10648154205027	12.2	5.53	1.03237698450259	0.301895549482921	NA	NA	NA
chr6	463299	0.307563191239292	0.387317753395853	12.7100084179096	10.2	4.89	0.864491853882872	0.387317753395852	NA	NA	NA
chr6	463305	0.219371609941294	0.542558911806407	6.00295267946656	12.3	4.52	0.60894799240481	0.542558911806407	NA	NA	NA
chr6	463403	0.64981822555433	0.0419751359315104	6.6284116247831	10.3	5.1	2.03376657672959	0.0419751359315104	NA	NA	NA
chr6	463563	0.230805881691579	0.521159424612144	3.83683340188262	11.2	4.44	0.641559210189961	0.521159424612144	NA	NA	NA
chr6	463574	0.412821810165769	0.235753232270278	6.0672868521957	10.8	4.66	1.18566851697573	0.235753232270278	NA	NA	NA
chr6	463659	0.0180945191772587	0.96043119628264	17.1762071104725	10.3	4.19	0.0496124862690631	0.96043119628264	NA	NA	NA
chr6	463719	0.30902640232986	0.38494564316155	7.83913745096449	10.7	5.31	0.868819906537323	0.38494564316155	NA	NA	NA
chr6	463837	0.337567315277891	0.340119673262148	7.28149043219194	12.1	5.15	0.953928821429649	0.340119673262148	NA	NA	NA
chr6	463875	0.737570167218524	0.0149036682813366	7.80994778026782	10.4	3.27	2.43471147280208	0.0149036682813366	NA	NA	NA
chr6	463879	0.6901564851704	0.0271799844715166	6.88895209045698	12.3	5.36	2.20892318189394	0.0271799844715166	NA	NA	NA
chr6	463889	0.452279506436692	0.189389910152873	9.73310257764092	12.4	5.85	1.31238605341137	0.189389910152873	NA	NA	NA
chr6	463902	0.592319764852081	0.0711877885651083	6.69607533759685	9.4	3.89	1.80427766999736	0.0711877885651082	NA	NA	NA
chr6	463919	0.57285479896578	0.0834640874290977	8.5631395063026	9.4	5.56	1.73093091231653	0.0834640874290977	NA	NA	NA
chr6	463967	0.250587034106086	0.484984423529877	7.67799213302217	11.7	4.3	0.698308277854434	0.484984423529877	NA	NA	NA
chr6	464004	0.00307819609001435	0.993266509855137	9.86854813076903	12.1	5.22	0.00843927856719896	0.993266509855137	NA	NA	NA
chr6	464062	0.636184854853687	0.0479941705214764	12.9962566739174	11.6	4.4	1.97742004062979	0.0479941705214764	NA	NA	NA
chr6	464065	0.379459694575761	0.279481252054964	13.2168272873969	11.3	3.68	1.08148539917832	0.279481252054964	NA	NA	NA
chr6	464079	0.159666820031079	0.659497601519819	12.5747089397351	10	4.59	0.440606907170421	0.659497601519819	NA	NA	NA
chr6	464308	0.404023111346827	0.246885877283885	11.3793269870991	12	5.12	1.15794648160977	0.246885877283885	NA	NA	NA
chr6	464414	0.839496960025218	0.00238075786554463	3.51990932286586	11.5	3.87	3.03809892427102	0.00238075786554459	NA	NA	NA
chr6	464451	0.197191631429673	0.585028706944646	10.7981847462828	9.1	4.15	0.546054162355854	0.585028706944646	NA	NA	NA
chr6	464563	0.550908950978262	0.0988485823466085	12.5052055808304	11.9	5.09	1.65046149573114	0.0988485823466085	NA	NA	NA
chr6	464636	0.753223333899472	0.0118971487204681	11.2607077715954	12.4	5.02	2.51518040832079	0.011897148720468	NA	NA	NA
chr6	464716	0.129796847126827	0.720804680010058	7.33229235830921	9.4	3.47	0.357383563247151	0.720804680010058	NA	NA	NA
chr6	464726	0.074193352517604	0.838592488575628	14.6153800896508	7.9	2.6	0.203694182510411	0.838592488575628	NA	NA	NA
chr6	464854	0.221001527049714	0.539487315104939	4.50479181447892	13	4.94	0.613588454076976	0.539487315104938	NA	NA	NA
chr6	464884	0.400036461916755	0.252024728128917	8.42482484430827	8.7	2.87	1.1454453340758	0.252024728128917	NA	NA	NA
chr6	464915	0.298915268707458	0.40148149637856	9.39427718643102	10.4	4.03	0.838978283028141	0.40148149637856	NA	NA	NA
chr6	465090	0.40185620693392	0.249671737552261	1.30762357580411	12.3	4.64	1.1511470667579	0.249671737552261	NA	NA	NA
chr6	465144	0.199121588897818	0.581284973906009	6.34094194183343	12.2	4.32	0.551508744485038	0.581284973906009	NA	NA	NA
chr6	465196	0.0453126582436427	0.901081829297586	23.1454376429533	7.7	4.32	0.124294844303294	0.901081829297586	NA	NA	NA
chr6	465299	0.764717916773104	0.00998034791514277	9.38295353275276	9.9	3.38	2.57650944377869	0.0099803479151428	NA	NA	NA
chr6	465403	0.273334970373166	0.444784682481606	10.3893466320935	9.1	3.48	0.764138548300285	0.444784682481606	NA	NA	NA
chr6	465421	0.402435747459411	0.248924950085746	8.75511718361318	8.1	2.18	1.15296451404918	0.248924950085746	NA	NA	NA
chr6	465535	0.595237611432706	0.069455643121624	11.5741135662358	10.5	3.89	1.81544439967765	0.069455643121624	NA	NA	NA
chr6	465633	0.494316326645194	0.146418165251431	9.11624887313582	10.4	5.02	1.4523001519815	0.146418165251431	NA	NA	NA
chr6	465680	0.356920737206716	0.311327376428087	9.92130869584643	11.8	3.97	1.01244072121931	0.311327376428087	NA	NA	NA
chr6	465747	0.310597527040214	0.382406497069581	6.60718591673409	12.4	5.06	0.873470833460407	0.382406497069581	NA	NA	NA
chr6	465752	0.60726485596486	0.0626067277647448	4.98184461951519	11.6	3.44	1.8619741943134	0.0626067277647449	NA	NA	NA
chr6	465779	0.558916464876605	0.0930421786241496	11.1708411567408	8.7	2.41	1.67956399134718	0.0930421786241495	NA	NA	NA
chr6	465786	0.220513787865548	0.540405735858344	3.59425986924002	10.9	3.63	0.612199555174181	0.540405735858344	NA	NA	NA
chr6	465811	0.237680231079034	0.508463907258453	7.37648861778012	9.3	2.36	0.661231431094003	0.508463907258453	NA	NA	NA
chr6	465886	0.331606610726219	0.349251508245602	14.2275109369889	11.4	4.25	0.936042107449651	0.349251508245602	NA	NA	NA
chr6	465937	0.484451987020471	0.155909400371799	17.9678817953891	12.2	4.37	1.41896438230987	0.1559094003718	NA	NA	NA
chr6	465942	0.519748841550115	0.12360443780671	15.8186489552783	11.6	3.66	1.53981916993725	0.12360443780671	NA	NA	NA
chr6	466025	0.462238185101716	0.178611891636281	14.0917339156565	11.6	4.12	1.34504131883609	0.178611891636281	NA	NA	NA
chr6	466050	0.296014241436569	0.40628756888507	14.9720889526662	10.2	3.82	0.830444403992801	0.40628756888507	NA	NA	NA
chr6	466158	0.57868990729943	0.0796509737010228	10.4899226864766	11.4	4.33	1.75271480170176	0.0796509737010227	NA	NA	NA
chr6	466194	0.108869382108289	0.764650913537781	8.85050496314629	10.4	4.22	0.29937896047678	0.764650913537781	NA	NA	NA
chr6	466242	0.408018021477389	0.241795571375247	5.6173625779695	10.5	4.35	1.17051054920398	0.241795571375247	NA	NA	NA
chr6	466244	0.30519387627887	0.391173825505665	6.29518655816799	10.6	4.35	0.857490567572954	0.391173825505664	NA	NA	NA
chr6	466279	0.0116579252953813	0.974501754000521	9.70534763138052	10	3.65	0.031962753639392	0.974501754000521	NA	NA	NA
chr6	466339	0.217756984203454	0.545608525246572	9.52076919067745	11.8	3.91	0.604353678789221	0.545608525246571	NA	NA	NA
chr6	466392	0.36047952312351	0.306177419636553	7.75130880090405	11.6	4.3	1.02327589058786	0.306177419636553	NA	NA	NA
chr6	466551	0.328702230342828	0.353745490000069	5.6246564894998	11.3	4.69	0.927348751338915	0.353745490000069	NA	NA	NA
chr6	466602	0.188782688387928	0.601443347398474	15.127436642275	10.9	4.7	0.522326031632417	0.601443347398474	NA	NA	NA
chr6	466668	0.175024968987228	0.628647528924723	14.6964423031785	10.9	2.85	0.483631339797998	0.628647528924723	NA	NA	NA
chr6	466677	0.145103974635459	0.689184272464344	6.40724777950645	11.6	4.6	0.399962316418336	0.689184272464344	NA	NA	NA
chr6	466707	0.152993523820783	0.673050966429484	6.32758722097566	11.9	5.11	0.42196444935942	0.673050966429484	NA	NA	NA
chr6	466726	0.248006985333736	0.489640037362789	10.0559362399664	9.5	4.03	0.690881461172212	0.489640037362789	NA	NA	NA
chr6	466753	0.208270362103272	0.563661551873216	12.9654978630277	11	3.83	0.577411434175121	0.563661551873216	NA	NA	NA
chr6	466774	0.104899227538954	0.773041333107719	17.4117306419331	10.9	3.98	0.28839900000559	0.773041333107719	NA	NA	NA
chr6	466794	0.059517111843533	0.870266521818823	12.6585516939677	11.4	4.9	0.163319956531948	0.870266521818823	NA	NA	NA
chr6	466864	0.139575597094313	0.700557254412298	10.9921916897406	12.1	5.22	0.384568340034044	0.700557254412298	NA	NA	NA
chr6	466872	0.240071435180871	0.504078458020623	13.0293542845865	12.9	5.3	0.668086375780555	0.504078458020623	NA	NA	NA
chr6	466875	0.132832986701995	0.714500821164702	7.84146143108369	11.3	4.4	0.365818088816975	0.714500821164702	NA	NA	NA
chr6	466882	0.418572244227506	0.228633343251391	16.6406453466834	9.6	3.66	1.20388677704938	0.228633343251391	NA	NA	NA
chr6	466891	0.36601356065605	0.298259231594318	6.52815220247464	11.1	4.36	1.04017364914493	0.298259231594318	NA	NA	NA
chr6	466893	0.556427285892827	0.0948231895001328	10.3036117128154	10.6	5.19	1.67048629117415	0.0948231895001328	NA	NA	NA
chr6	466900	0.239126650982573	0.505809279459829	5.48384153797947	11.7	4.85	0.665377176103343	0.505809279459829	NA	NA	NA
chr6	466905	0.474643214376494	0.165706448476753	9.27743005335555	11.7	4.08	1.38613249855648	0.165706448476753	NA	NA	NA
chr6	466935	0.00220940894570788	0.995166941523682	11.0230081131959	11.2	4.49	0.00605737755734162	0.995166941523682	NA	NA	NA
chr6	466960	0.344740990726454	0.329293516064119	8.65207135119925	11.5	3.63	0.975537890560324	0.329293516064119	NA	NA	NA
chr6	467105	0.49256136716113	0.148080326910528	13.3727884217633	11.8	5.01	1.44634547478087	0.148080326910528	NA	NA	NA
chr6	467109	0.410653299367944	0.23847020208263	20.9097017106073	12.1	4.72	1.17881913771961	0.23847020208263	NA	NA	NA
chr6	467122	0.0711222150286145	0.845204749339244	8.83105095614257	12.3	4.76	0.195240404615206	0.845204749339244	NA	NA	NA
chr6	467128	0.10280951313579	0.777466255489844	10.9331799766702	8.4	3.75	0.282622467692748	0.777466255489843	NA	NA	NA
chr6	467213	0.0120437948586344	0.973658019951557	6.41534919007381	12.2	4.78	0.0330207758378225	0.973658019951557	NA	NA	NA
chr6	467230	0.15359052504531	0.671834942655493	4.49841753747915	11.6	5.13	0.423631001224214	0.671834942655494	NA	NA	NA
chr6	467242	0.437096007290616	0.20653947938651	13.8428839443759	10.3	4.32	1.26313830684922	0.20653947938651	NA	NA	NA
chr6	467260	0.0228207076100703	0.950105691707571	14.1253655455326	10.9	4.09	0.0625740528923763	0.950105691707571	NA	NA	NA
chr6	467291	0.4457034755905	0.19671114577392	6.15924991385913	10.6	4.33	1.29097846283619	0.19671114577392	NA	NA	NA
chr6	467311	0.172778319700472	0.633129543404196	4.5129676710433	10.7	5.01	0.477326640583115	0.633129543404196	NA	NA	NA
chr6	467315	0.712707882925808	0.0207084588035602	3.17212007039678	11.5	4.25	2.31325799251488	0.0207084588035602	NA	NA	NA
chr6	467324	0.567316105402785	0.0871903740843758	8.36260634733066	10.4	5.58	1.71040842548814	0.0871903740843758	NA	NA	NA
chr6	467358	0.276970368938899	0.438505180034994	12.9327203113576	8.8	3.94	0.774719915855905	0.438505180034994	NA	NA	NA
chr6	467640	0.209575745942984	0.561163863230664	7.71374412454634	11.2	4.02	0.581113644543385	0.561163863230664	NA	NA	NA
chr6	467670	0.0391446517491059	0.914502163235998	8.88035837721089	11.4	4.01	0.107361541893955	0.914502163235998	NA	NA	NA
chr6	467681	0.32042486493462	0.366711539441217	7.20753863833785	11.9	4.51	0.902650266461417	0.366711539441217	NA	NA	NA
chr6	467684	0.2813215647906	0.431043140714285	6.91187395717492	11.3	3.5	0.787407870817734	0.431043140714285	NA	NA	NA
chr6	467691	0.0584742765198618	0.872523987169845	6.89246205028346	11.6	4.4	0.160453324060285	0.872523987169845	NA	NA	NA
chr6	467711	0.00369190226339581	0.991924073875373	7.4614155602359	11.6	3.63	0.0101218452147154	0.991924073875373	NA	NA	NA
chr6	467714	0.0200474023172275	0.956163927907723	11.9955331463481	12	4.22	0.0549680371875534	0.956163927907723	NA	NA	NA
chr6	467766	0.24065023335729	0.50301934729899	13.0601739413983	10.6	4.77	0.669746588370264	0.503019347298991	NA	NA	NA
chr6	467781	0.0312927816894673	0.931614032431686	8.82744471882124	11.4	3.95	0.0858143078320906	0.931614032431686	NA	NA	NA
chr6	467788	0.0651210314802239	0.858150312303318	10.7011615750546	10.6	3.63	0.178729235347898	0.858150312303318	NA	NA	NA
chr6	467810	0.0479217040547154	0.895411678945433	14.7030438779384	10.9	3.28	0.131459681853581	0.895411678945432	NA	NA	NA
chr6	467829	0.346194195375111	0.327122375665164	15.7055218529665	12.5	4.25	0.979926551234197	0.327122375665164	NA	NA	NA
chr6	467855	0.525087259669107	0.119115865073209	14.9836736584218	11.5	4.99	1.55849536842417	0.119115865073209	NA	NA	NA
chr6	467868	0.223195536993281	0.535363694908791	14.1931001273024	12.7	4.4	0.619839143605342	0.535363694908791	NA	NA	NA
chr6	467880	0.116859397490385	0.747832470316972	12.2856708285081	11.7	4.32	0.321498735565753	0.747832470316972	NA	NA	NA
chr6	468030	0.607779102119522	0.0623242163778181	8.30316120204742	9.2	3.39	1.86398211221606	0.0623242163778182	NA	NA	NA
chr6	468043	0.616324086474292	0.0577519054526194	13.2812300404583	11.4	3.78	1.89757640198106	0.0577519054526194	NA	NA	NA
chr6	468099	0.406569445373625	0.243634488430757	11.1155605473123	11.4	4.35	1.16595042839831	0.243634488430757	NA	NA	NA
chr6	468136	0.194326301383804	0.590603279312781	10.7831774802874	10.6	4.09	0.537962005766207	0.590603279312781	NA	NA	NA
chr6	468140	0.111624713386287	0.758840750961156	12.918392868568	12	4.45	0.307003443785335	0.758840750961156	NA	NA	NA
chr6	468152	0.0587923843592521	0.87183527847627	13.6158220991335	9.7	3.4	0.161327736926175	0.87183527847627	NA	NA	NA
chr6	468232	0.0128306900374956	0.971937485683753	10.9545096806416	11.4	4.06	0.0351784002359057	0.971937485683753	NA	NA	NA
chr6	468288	0.13167131100347	0.716910964818032	12.6888914388246	12.3	3.3	0.362590289987825	0.716910964818032	NA	NA	NA
chr6	468320	0.760710867764176	0.0106217816225344	7.9236126579477	12.9	4.18	2.55490161399942	0.0106217816225345	NA	NA	NA
chr6	468452	0.548215788761271	0.100851866601739	5.3868972807451	12	4.9	1.6407377428908	0.100851866601739	NA	NA	NA
chr6	468468	0.362243946031259	0.303640912889662	6.05216452302967	11.6	4.06	1.02865693598867	0.303640912889662	NA	NA	NA
chr6	468475	0.0542671144805796	0.881639659195146	3.27032902067263	13	4.64	0.14889097949457	0.881639659195146	NA	NA	NA
chr6	468682	0.354216284817048	0.315271238289141	8.67452108159842	12.2	4.64	1.00422279261578	0.315271238289141	NA	NA	NA
chr6	468698	0.445868015929982	0.196525978027425	10.3084653330754	11.5	5.5	1.29151263117372	0.196525978027425	NA	NA	NA
chr6	468704	0.381450214756897	0.276757297433956	4.70364890350299	8.7	3.65	1.08763268072933	0.276757297433956	NA	NA	NA
chr6	468755	0.284430783809336	0.425747295211257	8.06763215854443	10	4.35	0.796489983423393	0.425747295211258	NA	NA	NA
chr6	468775	0.395124935979368	0.258436691686235	11.0334156265741	12	4.69	1.13009382439668	0.258436691686235	NA	NA	NA
chr6	468852	0.195523353671417	0.58827201185182	7.26783325850158	9.9	3.84	0.541341803526345	0.588272011851819	NA	NA	NA
chr6	468935	0.0532233217471531	0.883903226048051	19.4813321100017	7.4	3.03	0.14602300711253	0.883903226048051	NA	NA	NA
chr6	469607	0.612953893102065	0.0595278742658025	5.81434849421338	4.7	2.45	1.88427435618381	0.0595278742658025	NA	NA	NA
chr6	469622	0.327868142018614	0.35504144173062	18.6519707161837	3.3	2.11	0.924854798367185	0.35504144173062	NA	NA	NA
chr6	469643	0.268958613354168	0.452397871282689	7.11133383016377	7.6	2.67	0.751423421855959	0.452397871282689	NA	NA	NA
chr6	469658	0.574483173813017	0.0823884056856898	12.2672967189926	8.2	3.26	1.73699300432872	0.0823884056856898	NA	NA	NA
chr6	469673	0.0375999408750907	0.917866311944464	13.2452115786661	8.7	4.67	0.103121789184121	0.917866311944464	NA	NA	NA
chr6	469688	0.411910229507217	0.23689323430965	10.7901489257695	8.3	4	1.18278785689033	0.23689323430965	NA	NA	NA
chr6	469755	0.398658550717255	0.253814574768004	9.75696663139205	11.1	3.87	1.14113301373252	0.253814574768004	NA	NA	NA
chr6	469774	0.114232335388711	0.75335204894646	13.5915266436176	11.1	3.96	0.314222507935068	0.75335204894646	NA	NA	NA
chr6	469778	0.134629479524947	0.710778091330234	11.9570637762217	11.4	4.97	0.3708112905382	0.710778091330234	NA	NA	NA
chr6	469942	0.187608521471978	0.603748479337142	8.91289792121569	12.3	3.74	0.519017583736643	0.603748479337142	NA	NA	NA
chr6	469959	0.0786815203268358	0.828945753729223	7.67154714255869	12.2	4.13	0.216053874001206	0.828945753729223	NA	NA	NA
chr6	469969	0.634744649626739	0.0486617688471344	7.15669033638612	12.5	3.92	1.97154326946526	0.0486617688471345	NA	NA	NA
chr6	470066	0.19860370480282	0.582288687579625	14.8976887444092	11.1	3.18	0.550044739647864	0.582288687579625	NA	NA	NA
chr6	470070	0.428068559815058	0.217146161987294	6.64089831377747	10.8	4.1	1.23415228937627	0.217146161987294	NA	NA	NA
chr6	470194	0.211035417294206	0.558376039809612	7.70522867060308	13	4.62	0.58525533925885	0.558376039809612	NA	NA	NA
chr6	470279	0.216095959113447	0.54875283009964	8.67360581574965	10.9	3.25	0.59963002846414	0.54875283009964	NA	NA	NA
chr6	470430	0.626025107907886	0.0528360698483272	6.65749774610651	13.2	4.16	1.9362583281937	0.0528360698483272	NA	NA	NA
chr6	470440	0.360558731122534	0.306063312255926	3.99864142830764	12.6	3.92	1.0235173259056	0.306063312255926	NA	NA	NA
chr6	470470	0.0430384401885571	0.906027606775605	5.72773251218662	12.2	4.05	0.118050547458472	0.906027606775605	NA	NA	NA
chr6	470477	0.301132342199588	0.397826966450607	5.56228798722872	11.5	3.21	0.845508540199004	0.397826966450607	NA	NA	NA
chr6	470484	0.240354119020943	0.503561073300558	7.52976626689429	12.5	3.5	0.668897173605018	0.503561073300558	NA	NA	NA
chr6	470499	0.285213289118183	0.424419269110644	8.10309976266615	11.8	3.16	0.798777793466413	0.424419269110644	NA	NA	NA
chr6	470529	0.44159656953155	0.20136585735268	8.93316688806809	11.1	3.7	1.2776698583007	0.20136585735268	NA	NA	NA
chr6	470538	0.387214354711218	0.268951065262556	6.7966341261131	10.8	4.26	1.10548136380425	0.268951065262556	NA	NA	NA
chr6	470574	0.00801575363747154	0.982466665504105	10.5561888816338	10.3	3.83	0.021976544866413	0.982466665504105	NA	NA	NA
chr6	470591	0.421373957059063	0.225209165593503	4.1586672607044	12.7	3.65	1.21279249478887	0.225209165593503	NA	NA	NA
chr6	470595	0.806129537319425	0.00485558441890125	5.30093881469679	12	3.4	2.8164616192163	0.00485558441890133	NA	NA	NA
chr6	470666	0.312995395239778	0.378547068160629	13.1108262170067	11	4.42	0.880576526699986	0.378547068160629	NA	NA	NA
chr6	470686	0.672214954313792	0.0332254323956392	4.75485562415299	12.5	3.24	2.12934856692952	0.0332254323956391	NA	NA	NA
chr6	470696	0.280342494971692	0.432717039519432	10.2216556523445	12.4	4.01	0.784550709104539	0.432717039519432	NA	NA	NA
chr6	470790	0.274331219831941	0.443059786059011	10.2620741325594	10.5	4.03	0.767036547732922	0.443059786059011	NA	NA	NA
chr6	470807	0.727587133861714	0.0170761819912925	5.45448690320333	11.4	4.53	2.38506331814472	0.0170761819912926	NA	NA	NA
chr6	470812	0.211074281899426	0.558301885875916	17.788143229511	11.4	5.08	0.585365641986562	0.558301885875916	NA	NA	NA
chr6	470823	0.163175177944028	0.652407512308158	13.9927446193463	10.3	4.3	0.450420158471576	0.652407512308158	NA	NA	NA
chr6	470905	0.17420167219979	0.630288729074782	8.69641664775189	11.6	4.3	0.48132050047201	0.630288729074783	NA	NA	NA
chr6	470915	0.298746873920466	0.401759725573508	6.73905205707789	10.9	4.07	0.838482583010011	0.401759725573508	NA	NA	NA
chr6	470926	0.487112505486667	0.153313898952036	7.3365836874524	12.5	4.09	1.42792342985789	0.153313898952036	NA	NA	NA
chr6	470936	0.194569127240322	0.59013010014148	8.51386788078193	9.5	1.96	0.538647507814197	0.59013010014148	NA	NA	NA
chr6	470956	0.533050250680867	0.112611825860289	5.89349229826992	11.7	3.68	1.58656223714562	0.112611825860289	NA	NA	NA
chr6	471046	0.474825352311735	0.165521254452616	7.82433311228107	12.3	3.71	1.38673935829126	0.165521254452616	NA	NA	NA
chr6	471061	0.415510967155896	0.232408291412524	10.217848234824	11.2	3.46	1.19417814197206	0.232408291412524	NA	NA	NA
chr6	471076	0.0946206867068922	0.794860446282	5.18871944919847	11.9	4.48	0.260004313533601	0.794860446282	NA	NA	NA
chr6	471089	0.439582052961622	0.203672241959118	11.6268683524851	9	4.14	1.27115857061306	0.203672241959118	NA	NA	NA
chr6	471104	0.583404376060013	0.0766537818725749	7.77978296941809	10.8	3.71	1.77044053699668	0.0766537818725748	NA	NA	NA
chr6	471107	0.741839841727406	0.014036339260849	6.16649011676164	11	3.4	2.45633205671435	0.0140363392608491	NA	NA	NA
chr6	471114	0.6272305978271	0.0522453216279865	13.3089374766229	11.2	4.21	1.94110682315664	0.0522453216279866	NA	NA	NA
chr6	471196	0.414757632474096	0.2333426152762	12.4547327230953	11.4	3.89	1.19179250516997	0.2333426152762	NA	NA	NA
chr6	471341	0.228909160320909	0.524684991174616	13.3770264245404	9.5	3.57	0.636140283724648	0.524684991174616	NA	NA	NA
chr6	471350	0.898139229089586	0.00041582181742389	4.67706094503602	8.8	2.78	3.52983314749923	0.000415821817423945	NA	NA	NA
chr6	471397	0.0810516615936209	0.823859659404805	11.8159290868613	11.9	4.07	0.222583525695019	0.823859659404805	NA	NA	NA
chr6	471462	0.495887999119419	0.144939283823235	3.50229959837576	12.5	4.48	1.45764186479208	0.144939283823235	NA	NA	NA
chr6	471476	0.430426011386402	0.214346814217933	7.66523195809282	12.1	4.41	1.24170123478863	0.214346814217933	NA	NA	NA
chr6	471542	0.0572356077368932	0.87520645653245	6.93715470143229	11.1	4.53	0.157048713566327	0.87520645653245	NA	NA	NA
chr6	471586	0.0433371672143674	0.905377791109459	13.9933267766644	11.3	3.06	0.118870705103974	0.905377791109459	NA	NA	NA
chr6	471592	0.397933652066975	0.254759007983627	6.64209557475071	11	4.16	1.1388660973673	0.254759007983627	NA	NA	NA
chr6	471619	0.770811956797434	0.00905786811083684	5.77472837743521	10.6	3.75	2.60986227626517	0.00905786811083686	NA	NA	NA
chr6	471664	0.101871842047839	0.779453634194876	7.67364279364658	9.4	3.41	0.280031113667841	0.779453634194876	NA	NA	NA
chr6	471713	0.696613514563447	0.0252027793997917	3.7115486374998	11.2	4.71	2.23828033934454	0.0252027793997918	NA	NA	NA
chr6	471764	0.248272466732139	0.489160101518397	4.27162137198148	11.8	3.05	0.691645307277476	0.489160101518397	NA	NA	NA
chr6	471787	0.123892427434181	0.733107038835457	4.96147827372162	11.2	3.85	0.340995407794293	0.733107038835457	NA	NA	NA
chr6	471811	0.518704020285238	0.124495031091978	6.13550914529632	11.1	4.07	1.53617677268	0.124495031091977	NA	NA	NA
chr6	471823	0.391203247651489	0.263620408131522	3.10194925469773	12.2	3.79	1.117874942872	0.263620408131522	NA	NA	NA
chr6	471844	0.25890340604834	0.470109418355595	2.06896469272738	12.3	4.24	0.722301032320352	0.470109418355595	NA	NA	NA
chr6	471853	0.115948182132685	0.7497458204277	3.50186944569286	10.6	3.69	0.318974538463028	0.7497458204277	NA	NA	NA
chr6	471879	0.0406017764486853	0.911329883446559	4.66104607676578	10.8	3.85	0.111361254359124	0.911329883446559	NA	NA	NA
chr6	471885	0.162127478006485	0.654522229784019	3.52820222425882	11.2	4.05	0.447488721005635	0.654522229784019	NA	NA	NA
chr6	471900	0.141402948419336	0.696791974283742	6.62754788469118	12.4	3.66	0.389654596926068	0.696791974283742	NA	NA	NA
chr6	472010	0.295746395800295	0.406732678284108	6.26001292201481	12.6	3.53	0.829657108549708	0.406732678284108	NA	NA	NA
chr6	472018	0.328805093318795	0.353585833590796	3.98832744140216	12.3	3.89	0.927656396156993	0.353585833590796	NA	NA	NA
chr6	472316	0.717132921677888	0.0195773372202177	5.07669250103587	11.5	4.3	2.33435124993737	0.0195773372202177	NA	NA	NA
chr6	472387	0.353195022713659	0.316767298323401	9.1490888796242	11.8	4.18	1.00112310022483	0.316767298323401	NA	NA	NA
chr6	472568	0.360558731122538	0.306063312255925	3.10881079555619	12.3	3.65	1.0235173259056	0.306063312255925	NA	NA	NA
chr6	472591	0.433671066391451	0.210527574763706	4.3914781579656	11.4	3.1	1.25211606469279	0.210527574763706	NA	NA	NA
chr6	472595	0.117959339718666	0.745524486944501	3.6592427180173	12.8	3.99	0.324546284424193	0.745524486944501	NA	NA	NA
chr6	472600	0.360558731122532	0.306063312255927	5.59641907390853	12.6	3.37	1.0235173259056	0.306063312255927	NA	NA	NA
chr6	472638	0.344183273358783	0.330128736840847	4.30259170281596	12.5	3.81	0.97385460334124	0.330128736840847	NA	NA	NA
chr6	472640	0.360558731122539	0.306063312255923	2.79820953695426	12.7	3.74	1.0235173259056	0.306063312255923	NA	NA	NA
chr6	472644	0.180577780875733	0.617616794547645	3.41996391129505	11.9	3.78	0.499230806127129	0.617616794547645	NA	NA	NA
chr6	472737	0.262694080879007	0.463396848792985	8.63790645715617	11.7	3.92	0.733264948923849	0.463396848792985	NA	NA	NA
chr6	472831	0.000417759862500461	0.999086150462644	4.79064463247289	10.7	2.83	0.00114534079495869	0.999086150462644	NA	NA	NA
chr6	472868	0.0550054657818468	0.880038937016859	12.462329031197	10.3	3.23	0.15091985606501	0.880038937016859	NA	NA	NA
chr6	472878	0.0435062835371184	0.905009937730188	5.86397054726855	12.2	5.01	0.119335022583084	0.905009937730188	NA	NA	NA
chr6	472926	0.10506227291721	0.77269633412332	8.08555642200564	10.2	2.94	0.288849782456786	0.77269633412332	NA	NA	NA
chr6	472951	0.204495991809537	0.570907240254985	10.4084184116129	11.5	4.2	0.566715865054252	0.570907240254985	NA	NA	NA
chr6	473037	0.186413813624167	0.606097180676598	18.2780319299124	12.2	5.16	0.515652435521621	0.606097180676598	NA	NA	NA
chr6	473110	0.340491568317416	0.335684820241775	8.22689522223395	11.2	3.94	0.962726448359928	0.335684820241775	NA	NA	NA
chr6	473142	0.387250631502669	0.268902322305566	11.9479717384706	10	5.29	1.10559392069696	0.268902322305566	NA	NA	NA
chr6	473253	0.114576576026982	0.752628204951801	7.79767952912392	8.6	2.84	0.315175765421454	0.752628204951801	NA	NA	NA
chr6	473310	0.183680487769126	0.611482892220637	7.01104241107735	10	4.03	0.507957865671568	0.611482892220637	NA	NA	NA
chr6	473510	0.27901615905512	0.434989427871611	11.459407790918	10.3	4.42	0.780682207419607	0.434989427871611	NA	NA	NA
chr6	473642	0.188657708437571	0.601688558046501	10.6638483644726	12.1	4.36	0.521973821044376	0.601688558046501	NA	NA	NA
chr6	473754	0.474060449206067	0.16629982522495	10.8890985043886	9.3	3.89	1.38419150043779	0.16629982522495	NA	NA	NA
chr6	473772	0.288876511239359	0.418228024951958	5.58436980307537	9.7	3.4	0.809499265834462	0.418228024951958	NA	NA	NA
chr6	473775	0.284443004227405	0.425726540520735	4.5935564487493	9.2	2.82	0.796525705753853	0.425726540520735	NA	NA	NA
chr6	473779	0.34346678671697	0.331203328061957	4.01998540671967	9.5	3.37	0.971692944086386	0.331203328061957	NA	NA	NA
chr6	473806	0.226547153976577	0.529088976600586	6.67589605420265	10.9	4.48	0.629397313093476	0.529088976600586	NA	NA	NA
chr6	473824	0.653044516037601	0.0406289599391677	4.79415206850943	10.8	3.99	2.04729671819315	0.0406289599391676	NA	NA	NA
chr6	473835	0.0662056741239788	0.855808215431492	7.22858597381633	10.9	4.7	0.181712678743546	0.855808215431492	NA	NA	NA
chr6	473844	0.183751170400478	0.61134340729976	6.59035579200934	10.3	4.85	0.508156767021645	0.61134340729976	NA	NA	NA
chr6	473869	0.150754571674367	0.677617518425992	5.80495014360205	8.5	5.13	0.415716428294063	0.677617518425992	NA	NA	NA
chr6	473907	0.596056559243075	0.0689744751772321	4.89822805892181	11	5.06	1.81858691785126	0.0689744751772321	NA	NA	NA
chr6	473941	0.312841955392051	0.378793458757443	6.09080094959807	10.9	5.04	0.880121563451188	0.378793458757443	NA	NA	NA
chr6	473945	0.348249530388014	0.324064325436633	6.53973555108204	10.7	4.69	0.986140187297127	0.324064325436633	NA	NA	NA
chr6	473984	0.562365894746009	0.0906096151201142	10.5995941201924	9.5	4.38	1.69219072123329	0.0906096151201141	NA	NA	NA
chr6	473998	0.179370807543779	0.620008708947875	10.5432278154968	10.9	4.84	0.495838004545386	0.620008708947875	NA	NA	NA
chr6	474078	0.102763597913163	0.777563545099867	7.89891591287785	10.9	3.7	0.282495567187901	0.777563545099867	NA	NA	NA
chr6	474093	0.499486187907093	0.14158794086919	13.4989113425148	9.6	3.47	1.46990331782658	0.14158794086919	NA	NA	NA
chr6	474114	0.0502262816883465	0.890406756297482	4.03836292956467	11.4	4.88	0.137789533770642	0.890406756297482	NA	NA	NA
chr6	474230	0.423610622241706	0.222496651043926	7.89197601963067	10.8	4.98	1.21991618129626	0.222496651043926	NA	NA	NA
chr6	474260	0.779080662645142	0.00790469942882844	7.30140098964066	9.6	3.5	2.65611354412404	0.00790469942882854	NA	NA	NA
chr6	474297	0.122033940808416	0.736990841653888	11.0763814195306	10.3	4.72	0.335840905633399	0.736990841653888	NA	NA	NA
chr6	474319	0.0637536234373654	0.861104410560384	6.14228444398147	9.4	3.57	0.174968467589623	0.861104410560384	NA	NA	NA
chr6	474339	0.684950734255822	0.0288493258060354	5.3544273810309	10.7	4.55	2.18553932576942	0.0288493258060354	NA	NA	NA
chr6	474358	0.67537966055642	0.0320986052075272	4.03923038740892	10.3	4.42	2.14318052806172	0.0320986052075272	NA	NA	NA
chr6	474367	0.215317624322399	0.550228660123058	11.9409682952916	8.5	3.54	0.597417518953131	0.550228660123058	NA	NA	NA
chr6	474374	0.548490487577099	0.100646366564776	6.8987301669244	9.7	3.62	1.64172809470126	0.100646366564776	NA	NA	NA
chr6	474383	0.350935644539246	0.320090245208061	5.50574517917194	9.8	4.87	0.994272448492098	0.320090245208061	NA	NA	NA
chr6	474389	0.138444422484699	0.702891005369228	9.69264187875363	11.3	3.5	0.381420832258561	0.702891005369228	NA	NA	NA
chr6	474408	0.191908346651008	0.595322565330135	7.93804791026671	10	3.77	0.531138848286171	0.595322565330135	NA	NA	NA
chr6	474500	0.492040320153399	0.148576020676915	11.9387908516287	8.9	3.38	1.4445795487818	0.148576020676915	NA	NA	NA
chr6	474539	0.233766027225239	0.515676739510756	19.9780772186417	9.8	4.73	0.650023968338331	0.515676739510756	NA	NA	NA
chr6	474571	0.205637753327997	0.568711663761922	16.1418313895176	9.3	4.64	0.569949922221434	0.568711663761922	NA	NA	NA
chr6	474573	0.0433300343502507	0.905393306515891	15.3511956698757	7.8	2.9	0.118851121575977	0.905393306515891	NA	NA	NA
chr6	474629	0.167667702727394	0.643365039216905	8.3063041848323	10.2	3.99	0.462999062325967	0.643365039216905	NA	NA	NA
chr6	474636	0.0520494138084715	0.886449863905617	18.711563180665	10.8	3.77	0.142797813567864	0.886449863905617	NA	NA	NA
chr6	474647	0.223519912893422	0.534755111484945	11.4144981641154	7.4	4.5	0.620763698384268	0.534755111484944	NA	NA	NA
chr6	474649	0.0307214166224523	0.932860291879249	8.53040008114386	10.2	4.08	0.0842466962582216	0.932860291879249	NA	NA	NA
chr6	474674	0.0778302311318057	0.830773945456637	7.99848250409087	9.6	5.38	0.213709060320561	0.830773945456637	NA	NA	NA
chr6	474718	0.408209664751057	0.241552871533008	1.95540652898086	11.5	5.02	1.17111421312786	0.241552871533008	NA	NA	NA
chr6	474771	0.0967547159112952	0.790319319654741	6.6157830582966	10.5	4.4	0.265895981985472	0.790319319654741	NA	NA	NA
chr6	474945	0.408209664751058	0.241552871533008	2.28130761714434	9.8	3.88	1.17111421312786	0.241552871533008	NA	NA	NA
chr6	474967	0.227136116962651	0.527989446994873	4.17495077256746	9.4	4.58	0.631078119480095	0.527989446994873	NA	NA	NA
chr6	474999	0.33832162876255	0.338972847562941	3.52886452161029	9.7	5.12	0.956196738210489	0.338972847562941	NA	NA	NA
chr6	475038	0.362924050210149	0.30266618762915	3.18186951293257	11.4	4.93	1.03073269612456	0.30266618762915	NA	NA	NA
chr6	475074	0.392326020208216	0.262130525004439	3.44934836346126	9	5.16	1.12136970732406	0.262130525004439	NA	NA	NA
chr6	475083	0.521480694629956	0.122136962201795	3.7413935962549	10.5	4.72	1.54586588057305	0.122136962201795	NA	NA	NA
chr6	475341	0.245443072099999	0.494285441156622	14.0120614789525	10.2	4.61	0.683508721323755	0.494285441156622	NA	NA	NA
chr6	475353	0.238425219657057	0.507095895567022	5.87079623853325	8.3	4.14	0.663366437749624	0.507095895567022	NA	NA	NA
chr6	475355	0.282616577840152	0.428833690732311	4.99409594656243	9.3	5.03	0.791189032204558	0.428833690732311	NA	NA	NA
chr6	475375	0.437026104784704	0.206620435630316	5.49893763046015	9.3	3.71	1.26291303292976	0.206620435630316	NA	NA	NA
chr6	475404	0.231924976156432	0.519083864531241	4.79535208763411	10.1	4.95	0.644758245225546	0.519083864531241	NA	NA	NA
chr6	475413	0.229580102170539	0.523436752773368	5.09107113836931	10.5	5.21	0.63805672885494	0.523436752773368	NA	NA	NA
chr6	475417	0.248994500033262	0.487855836973445	5.31606013358428	10.8	5.43	0.693723163055142	0.487855836973445	NA	NA	NA
chr6	475429	0.142379157944929	0.694782917061021	6.54546577395008	10.6	4.53	0.392372615099566	0.694782917061021	NA	NA	NA
chr6	475447	0.16895735983466	0.640776947088332	11.8933148217855	9.5	4.67	0.466612772609957	0.640776947088332	NA	NA	NA
chr6	475493	0.294045659011979	0.409564390633479	18.7014171242688	10	4.52	0.824660451474013	0.409564390633478	NA	NA	NA
chr6	475504	0.395971640827844	0.257324961175101	13.7750901047514	8.3	3.16	1.13273641355206	0.257324961175101	NA	NA	NA
chr6	475522	0.375820932931172	0.284498123786859	10.9390804548634	10.7	4.62	1.07026926690617	0.284498123786859	NA	NA	NA
chr6	475663	0.0460721090953461	0.89943091443518	8.70735249275425	10.4	4.67	0.126380275993159	0.89943091443518	NA	NA	NA
chr6	475836	0.337326906140663	0.340485596959426	15.6545511582309	7.5	2.99	0.953206217182824	0.340485596959426	NA	NA	NA
chr6	476177	0.24720785091373	0.49108592719639	4.71469540348758	10.9	3.78	0.688582674236542	0.49108592719639	NA	NA	NA
chr6	476672	0.0861004181238012	0.813045387942151	5.67225844157144	11	4.74	0.236499122721284	0.813045387942152	NA	NA	NA
chr6	476680	0.33832162876255	0.338972847562949	2.17095745369465	11.5	4.81	0.956196738210473	0.338972847562949	NA	NA	NA
chr6	476756	0.556482217507564	0.0947836534098719	2.66472800944479	11.9	4.65	1.67068631461814	0.0947836534098718	NA	NA	NA
chr6	476831	0.0699322130579277	0.847769226069759	10.6093300801328	10.6	3.37	0.191965504763742	0.847769226069759	NA	NA	NA
chr6	476887	0.118111015690084	0.745206371291264	12.8055532803799	9.5	3.6	0.32496657223238	0.745206371291264	NA	NA	NA
chr6	476907	0.149649044592134	0.679875845652867	7.03546177534327	9.5	3.44	0.412632555185219	0.679875845652867	NA	NA	NA
chr6	477650	0.0178551329087253	0.960954346329181	9.8645389347351	10.5	3.54	0.0489560181319358	0.960954346329181	NA	NA	NA
chr6	477662	0.0368304245675177	0.919542644272766	14.0744127793389	8.5	3.27	0.101009845879483	0.919542644272766	NA	NA	NA
chr6	477677	0.12128944455794	0.738548175260961	15.2479087812438	10.6	3.69	0.333776556295611	0.738548175260961	NA	NA	NA
chr6	477733	0.40449805809371	0.246277595101593	15.6360445501324	11	4.83	1.15943824503677	0.246277595101593	NA	NA	NA
chr6	477956	0.229505675519194	0.523575158159592	26.4556466037772	9.4	3.69	0.637844116902421	0.523575158159592	NA	NA	NA
chr6	477988	0.410010388116592	0.239279085699444	14.8115067508789	10.5	3.69	1.17679062429368	0.239279085699444	NA	NA	NA
chr6	478028	0.33018700487412	0.351444455437104	11.9369239777293	11.4	4.35	0.931791176590423	0.351444455437104	NA	NA	NA
chr6	478088	0.161542714302071	0.655703502915023	13.1649943763634	10.8	4.26	0.445852905220652	0.655703502915023	NA	NA	NA
chr6	478099	0.46172471038939	0.179158510310182	13.3844731522421	9.5	3.34	1.3433504901948	0.179158510310182	NA	NA	NA
chr6	478122	0.283549368691289	0.427245498077562	13.1884888865567	10.9	3.81	0.793914001323731	0.427245498077562	NA	NA	NA
chr6	478148	0.509011204018186	0.132946839231162	6.49066931862341	9.5	3.78	1.50258211122668	0.132946839231162	NA	NA	NA
chr6	478256	0.426664143168446	0.218823733173283	23.3915226988224	9	4.19	1.22966191760425	0.218823733173283	NA	NA	NA
chr6	478461	0.280080885170965	0.433164816536722	5.67027931221082	11.1	4.77	0.783787488338504	0.433164816536722	NA	NA	NA
chr6	478465	0.198786353075276	0.581934622373191	4.5427518021185	11.2	4.52	0.550561040215264	0.581934622373191	NA	NA	NA
chr6	478477	0.213556280132046	0.553574152671269	8.74288853053758	10.9	4.75	0.592412866342232	0.553574152671269	NA	NA	NA
chr6	478505	0.2069995529763	0.566097181153457	5.57008793001945	10.3	5.52	0.573808817710312	0.566097181153457	NA	NA	NA
chr6	478510	0.338321628762549	0.338972847562947	2.3516353172011	11.4	5.4	0.956196738210478	0.338972847562947	NA	NA	NA
chr6	478521	0.179258401808371	0.620231632357606	3.98397320243137	11	4.29	0.495522090878888	0.620231632357606	NA	NA	NA
chr6	478535	0.0112723560915711	0.975344854040415	4.21259786858823	11.1	4.33	0.0309055622113175	0.975344854040415	NA	NA	NA
chr6	478566	0.3690840568714	0.293913471622027	8.61873908105678	10.5	4.77	1.04957518381338	0.293913471622028	NA	NA	NA
chr6	478594	0.581332370861046	0.0779618867545185	9.23844927032752	10.2	5.63	1.76263608602393	0.0779618867545184	NA	NA	NA
chr6	478652	0.113901055720895	0.754048802979349	14.7176650451394	10.9	5.2	0.313305195878356	0.754048802979349	NA	NA	NA
chr6	478929	0.736622079719007	0.0151012104459134	12.1392874729735	10.3	4.79	2.42994269052505	0.0151012104459134	NA	NA	NA
chr6	479070	0.551303628917644	0.0985571443525947	7.86026020958788	9.8	4.73	1.65188917922194	0.0985571443525948	NA	NA	NA
chr6	479144	0.580046854944477	0.0787806766243587	11.6531617933318	9.5	4.09	1.75780510389485	0.0787806766243586	NA	NA	NA
chr6	479178	0.797032553495385	0.00576489431258092	13.5613477933085	8.8	3.94	2.76086249189235	0.00576489431258098	NA	NA	NA
chr6	479226	0.686385962727833	0.0283822892031985	14.4156943419492	8.1	4.36	2.19196146541223	0.0283822892031984	NA	NA	NA
chr6	479437	0.18756183178948	0.603840206255514	14.4034328339923	10.3	5.58	0.518886050084105	0.603840206255514	NA	NA	NA
chr6	479862	0.0291185518065576	0.936357148363804	4.433542091738	9.5	4.35	0.0798492564675822	0.936357148363804	NA	NA	NA
chr6	480055	0.165449615011376	0.647824385040011	10.3899931967519	6.6	3.34	0.456786673944292	0.647824385040011	NA	NA	NA
chr6	480076	0.408209664751042	0.241552871533008	3.04265637772793	9	4.94	1.17111421312786	0.241552871533008	NA	NA	NA
chr6	480286	0.316966987511089	0.372197009074259	15.2487940313653	8.8	5.18	0.892365589011987	0.372197009074259	NA	NA	NA
chr6	480337	0.223764105305817	0.53429714948921	3.02610667140193	9.8	5.71	0.621459780380011	0.53429714948921	NA	NA	NA
chr6	480560	0.468157780485384	0.172381596226695	13.2178587460617	8.8	3.12	1.36459112346526	0.172381596226695	NA	NA	NA
chr6	480576	0.421244304541234	0.225366975602467	7.92301049543248	10.1	5.15	1.21237994130635	0.225366975602467	NA	NA	NA
chr6	480586	0.671571144275824	0.0334579082017204	9.24937732980325	9.3	4.16	2.12654497952572	0.0334579082017203	NA	NA	NA
chr6	480648	0.35344772213455	0.31639677064926	14.0457586494048	7.7	3.43	1.00188990107813	0.31639677064926	NA	NA	NA
chr6	480723	0.156644992443709	0.665624108288373	20.0510858234147	7.2	4.83	0.432161404649744	0.665624108288374	NA	NA	NA
chr6	480737	0.65130515958049	0.0413510456918372	12.1759026275853	9.9	5.2	2.03999277155502	0.0413510456918371	NA	NA	NA
chr6	480760	0.40328389034817	0.247834291604318	23.6918845169556	10.4	6.06	1.1556256989532	0.247834291604318	NA	NA	NA
chr6	481386	0.0691978509834493	0.849352433804775	4.21915162654349	9.5	5.17	0.189944739169078	0.849352433804774	NA	NA	NA
chr6	481479	0.291381693372024	0.414018582964642	6.37910938611525	8.8	5.29	0.816842251669888	0.414018582964642	NA	NA	NA
chr6	481676	0.146941821042834	0.68541571192323	4.79093547144844	10.7	5.52	0.405084074929572	0.68541571192323	NA	NA	NA
chr6	482115	0.33832162876255	0.338972847562944	4.03419792110489	9.7	4.74	0.956196738210482	0.338972847562945	NA	NA	NA
chr6	482250	0.401856206933917	0.249671737552264	1.19499213335039	10.4	5.32	1.15114706675789	0.249671737552264	NA	NA	NA
chr6	482292	0.401856206933917	0.249671737552264	1.14554418300486	9.8	5.63	1.15114706675789	0.249671737552264	NA	NA	NA
chr6	482356	0.392326020208221	0.262130525004433	3.06578082544437	9.2	5.2	1.12136970732407	0.262130525004433	NA	NA	NA
chr6	482376	0.338321628762549	0.338972847562942	8.06557275059248	8.5	3.37	0.956196738210487	0.338972847562942	NA	NA	NA
chr6	482413	0.44786377683554	0.194288119027244	6.02442724186802	8.2	4.52	1.29799771830788	0.194288119027244	NA	NA	NA
chr6	482421	0.392326020208221	0.262130525004433	3.06578082544437	9.3	4.9	1.12136970732407	0.262130525004433	NA	NA	NA
chr6	482587	0.161691830270172	0.65540221038643	6.65932333022338	9.3	5.38	0.446270018743159	0.65540221038643	NA	NA	NA
chr6	482748	0.385972562391077	0.270622500766503	2.76753078207477	9.6	5.54	1.10163013716314	0.270622500766503	NA	NA	NA
chr6	482804	0.516904805911806	0.126037968558054	4.93721752684922	9.7	4.74	1.52991419781303	0.126037968558054	NA	NA	NA
chr6	483068	0.23908069197536	0.505893538808406	7.72513498926674	9.4	4.93	0.665245412367668	0.505893538808406	NA	NA	NA
chr6	483241	0.392326020208226	0.262130525004431	2.50836612990903	9.1	3.98	1.12136970732408	0.262130525004431	NA	NA	NA
chr6	483327	0.154752007654067	0.669471099182124	9.62643937039945	7.6	4.62	0.426874006461763	0.669471099182124	NA	NA	NA
chr6	483351	0.186039242821321	0.606834228131791	9.04514473353563	7.8	3.74	0.51459762063903	0.606834228131791	NA	NA	NA
chr6	483410	0.122959507505577	0.735055947649369	15.0366561643593	8.3	4.76	0.338407732737213	0.735055947649369	NA	NA	NA
chr6	483573	0.42111107068747	0.225529210240634	7.20856190365213	8.9	4.65	1.211956035771	0.225529210240634	NA	NA	NA
chr6	483638	0.41113952953063	0.237859470555502	7.84783623329715	9.1	4.95	1.18035394635197	0.237859470555502	NA	NA	NA
chr6	484012	0.353915749700364	0.315711111181768	14.0145698073289	8.4	4.25	1.00331041782903	0.315711111181769	NA	NA	NA
chr6	484044	0.245012269292859	0.495067826613074	15.7569456675839	8.2	3.46	0.682270652456996	0.495067826613074	NA	NA	NA
chr6	484435	0.502437482404147	0.138874806711162	15.3056159565903	8.4	3.78	1.47999415432909	0.138874806711162	NA	NA	NA
chr6	484467	0.0491509679742882	0.892741624537585	16.1617605249707	7.6	2.63	0.134835895422472	0.892741624537585	NA	NA	NA
chr6	484665	0.251233686907001	0.483820567852967	25.6695679547617	7.4	3.81	0.700170923353946	0.483820567852967	NA	NA	NA
chr6	484672	0.443340966809236	0.199381041090413	14.5546994082906	8.1	4.53	1.28331699454368	0.199381041090413	NA	NA	NA
chr6	484758	0.0124369331051657	0.972798416560331	9.18661663267007	7.3	3.2	0.0340987358318567	0.972798416560331	NA	NA	NA
chr6	484851	0.180857156118871	0.617063603652499	7.15079061673949	8.1	4.31	0.500016295052856	0.617063603652499	NA	NA	NA
chr6	484903	0.823387112307993	0.00341922437368423	7.28687352184071	9.5	5.3	2.92729677565032	0.00341922437368414	NA	NA	NA
chr6	484908	0.557756627400894	0.0938693653030082	7.74535141548182	9	4.69	1.67533069944738	0.0938693653030083	NA	NA	NA
chr6	484954	0.563188002097134	0.0900359257169384	10.9633499215241	7.2	3.99	1.69520823267044	0.0900359257169383	NA	NA	NA
chr6	484976	0.451807388362814	0.189910116799992	8.92318158143192	9.2	5.29	1.31084505609467	0.189910116799992	NA	NA	NA
chr6	485521	0.360558731122536	0.306063312255924	2.3309085442829	8.3	5.7	1.0235173259056	0.306063312255924	EXOC2	NA	NA
chr6	485563	0.33832162876255	0.338972847562943	5.64618323457647	8	4.67	0.956196738210485	0.338972847562943	EXOC2	NA	NA
chr6	485607	0.583232025668278	0.0767620444958984	7.92196747348976	7.8	4.34	1.76979051527793	0.0767620444958983	EXOC2	NA	NA
chr6	485666	0.159893039704263	0.659039687070521	3.13517100509946	8.7	5.25	0.441239407256121	0.659039687070521	EXOC2	NA	NA
chr6	485814	0.261762605515758	0.465042353190955	8.45513401423394	8.1	5	0.730569163110511	0.465042353190955	EXOC2	NA	NA
chr6	485830	0.00468375866201611	0.989754502690268	7.46636176646611	7.9	4.53	0.012841179523011	0.989754502690268	EXOC2	NA	NA
chr6	485836	0.434708412787297	0.209315012234495	4.8775421696088	7.4	4.81	1.25545120149891	0.209315012234494	EXOC2	NA	NA
chr6	485838	0.192276292699253	0.594603535229119	6.14654312349055	8.4	4.99	0.532176820851786	0.594603535229119	EXOC2	NA	NA
chr6	485854	0.437881607258887	0.205630913482082	10.0811172783477	7.5	4.58	1.2656709484578	0.205630913482082	EXOC2	NA	NA
chr6	485876	0.285902428592528	0.423251300353303	6.76247499865584	8.5	5.3	0.800793331193129	0.423251300353303	EXOC2	NA	NA
chr6	485880	0.229342364847723	0.523878906635375	5.45720513965173	8.7	5.21	0.637377613579939	0.523878906635376	EXOC2	NA	NA
chr6	485885	0.408209664751046	0.241552871533008	4.56535389889509	8	5.23	1.17111421312786	0.241552871533008	EXOC2	NA	NA
chr6	485915	0.337779601607064	0.339796722068932	15.6211819421608	7.1	4.28	0.954566980187708	0.339796722068932	EXOC2	NA	NA
chr6	485971	0.0660044395600728	0.856242670347391	18.2798801779989	8.1	3.78	0.181159133750289	0.856242670347391	EXOC2	NA	NA
chr6	485987	0.280420888372117	0.432582901298289	5.93622116824849	8.4	5.21	0.784779432126265	0.432582901298289	EXOC2	NA	NA
chr6	485991	0.229592958240485	0.52341284686883	7.67793922245172	8.3	4.85	0.638093454920798	0.52341284686883	EXOC2	NA	NA
chr6	486063	0.0550775208408643	0.879882744804371	10.2396216573182	8.4	4.06	0.151117859045198	0.879882744804371	EXOC2	NA	NA
chr6	486155	0.069444546598398	0.848820529530535	9.09098703742301	7.3	3.65	0.190623561165408	0.848820529530535	EXOC2	NA	NA
chr6	486266	0.44297954735156	0.199791333937135	2.92854854174999	8.3	3.97	1.28214628801922	0.199791333937135	EXOC2	NA	NA
chr6	486284	0.424045602915491	0.221971303260745	8.18731379614071	5.6	3.2	1.22130303884564	0.221971303260745	EXOC2	NA	NA
chr6	486291	0.25890340604834	0.470109418355598	2.22833872367977	9	4.94	0.722301032320347	0.470109418355598	EXOC2	NA	NA
chr6	486306	0.0663927663782594	0.855404324311237	2.88793400140742	8.6	4.22	0.182227331926193	0.855404324311237	EXOC2	NA	NA
chr6	486312	0.392326020208223	0.262130525004432	2.29864574941058	8.2	4.21	1.12136970732407	0.262130525004432	EXOC2	NA	NA
chr6	486350	0.567250258020919	0.087235304487926	3.96817128445764	8.7	4.92	1.71016533186334	0.0872353044879259	EXOC2	NA	NA
chr6	486633	0.22476755856661	0.532416919094964	9.25431046101999	8.5	4.72	0.624320811356561	0.532416919094963	EXOC2	NA	NA
chr6	486773	0.583216884231079	0.0767715603837304	6.13893873076102	8.4	4.9	1.76973341649137	0.0767715603837305	EXOC2	NA	NA
chr6	486795	0.176673857840562	0.625364958782777	4.41362751887706	6.9	3.75	0.488261032886236	0.625364958782777	EXOC2	NA	NA
chr6	486807	0.360558731122536	0.306063312255924	2.3309085442829	8.9	4.79	1.0235173259056	0.306063312255924	EXOC2	NA	NA
chr6	486818	0.360558731122539	0.306063312255923	2.79820953695426	6.8	3.19	1.0235173259056	0.306063312255923	EXOC2	NA	NA
chr6	486847	0.0703908119012024	0.846780783291189	15.7536887537611	7.1	3.35	0.193227524748927	0.846780783291189	EXOC2	NA	NA
chr6	486962	0.472338338199045	0.168060716983783	8.32848498395819	8.1	4.43	1.37846192053296	0.168060716983783	EXOC2	NA	NA
chr6	487122	0.325979239779816	0.35798510463344	9.11584108219404	7.1	3.25	0.919211218023514	0.35798510463344	EXOC2	NA	NA
chr6	487139	0.570300033517298	0.0851698732185371	4.60873297633384	7	5.03	1.72144627522899	0.0851698732185371	EXOC2	NA	NA
chr6	487161	0.474540898007376	0.165810536019511	5.8280089574463	8.4	5.15	1.38579163949619	0.165810536019511	EXOC2	NA	NA
chr6	487290	0.138525061760336	0.702724562481114	3.19965398040672	7.9	4.63	0.38164518674043	0.702724562481114	EXOC2	NA	NA
chr6	487351	0.0393427958214869	0.914070722583719	6.97277077777763	7.9	4.65	0.107905413831652	0.914070722583719	EXOC2	NA	NA
chr6	487369	0.360558731122537	0.306063312255922	2.54357246909143	6.8	3.33	1.02351732590561	0.306063312255922	EXOC2	NA	NA
chr6	487445	0.360558731122539	0.306063312255923	2.79820953695426	8.2	4.76	1.0235173259056	0.306063312255923	EXOC2	NA	NA
chr6	487467	0.126146090762367	0.728404721564058	6.47965813984255	8	4.35	0.347248387811274	0.728404721564059	EXOC2	NA	NA
chr6	487469	0.149388257892167	0.680408905464934	3.51756251476445	8	4.22	0.411905205164029	0.680408905464934	EXOC2	NA	NA
chr6	487475	0.328569390656045	0.353951727806865	7.06783988990547	8	4.76	0.926951477852582	0.353951727806865	EXOC2	NA	NA
chr6	487499	0.0380491200426186	0.916887943848519	8.07846090419427	6.5	3.72	0.104354607569781	0.916887943848519	EXOC2	NA	NA
chr6	487555	0.571860920907235	0.0841250501821965	8.1224668226208	7.6	3.84	1.72723732419752	0.0841250501821964	EXOC2	NA	NA
chr6	487595	0.585229131114213	0.0755136191595465	3.90708600923192	8.1	4.48	1.77733207581981	0.0755136191595465	EXOC2	NA	NA
chr6	487640	0.571846274873146	0.0841348153852719	4.06226638708396	7.9	4.82	1.7271829307267	0.0841348153852719	EXOC2	NA	NA
chr6	487647	0.253572157915248	0.479621870297319	4.25675799807889	8.1	4.43	0.706910867079589	0.479621870297319	EXOC2	NA	NA
chr6	487696	0.301009625170809	0.398028828686212	6.01617242522819	8.3	5.01	0.845146894033073	0.398028828686212	EXOC2	NA	NA
chr6	487700	0.0485654357929148	0.894013325300258	8.52139959200143	8.2	5.09	0.133227673929113	0.894013325300258	EXOC2	NA	NA
chr6	487811	0.133208677564663	0.713721855435083	6.34605967329968	8	4.83	0.366862137066358	0.713721855435083	EXOC2	NA	NA
chr6	487902	0.0944153844837026	0.79529761581691	7.10952688255784	6.6	3.63	0.259437607944624	0.79529761581691	EXOC2	NA	NA
chr6	487942	0.190470329718715	0.598135728086597	9.6137968756732	7.6	4.17	0.527083321851332	0.598135728086597	EXOC2	NA	NA
chr6	488101	0.129624384241145	0.721163219003302	22.6317252241529	7.7	5.03	0.356904609164468	0.721163219003302	EXOC2	NA	NA
chr6	488110	0.223425160504123	0.534932854018484	11.2429757614751	8	4.06	0.620493618608063	0.534932854018484	EXOC2	NA	NA
chr6	488114	0.254774630262453	0.477469041945895	11.6493570429093	8.2	4.8	0.710379161564493	0.477469041945895	EXOC2	NA	NA
chr6	488119	0.13821646925218	0.703361571982455	10.4340703037875	8.2	4.85	0.380786642048784	0.703361571982455	EXOC2	NA	NA
chr6	488124	0.370304241380047	0.292195965406803	11.5860504820583	8.4	4.7	1.0533164863665	0.292195965406803	EXOC2	NA	NA
chr6	488127	0.279696540722598	0.433823056346187	7.92072976957618	8.4	4.72	0.782666368970642	0.433823056346187	EXOC2	NA	NA
chr6	488136	0.0302544923794317	0.933878843040068	14.1450864240686	5.8	3.85	0.0829656622072636	0.933878843040068	EXOC2	NA	NA
chr6	488179	0.166310672424833	0.646092068726608	14.2411315710982	7.6	4.6	0.459197885715395	0.646092068726608	EXOC2	NA	NA
chr6	488182	0.52191199178966	0.121773198158819	11.7668516796352	7.7	4.85	1.54737353883764	0.121773198158819	EXOC2	NA	NA
chr6	488260	0.570406328262703	0.0850984586728598	13.4566736239395	7.6	4.01	1.72184026331994	0.0850984586728598	EXOC2	NA	NA
chr6	488308	0.218861825346887	0.543521031227194	9.70864823954278	6.3	3.43	0.607497153333422	0.543521031227193	EXOC2	NA	NA
chr6	488317	0.557082935746149	0.0943519819998282	9.64984390050446	7.6	3.98	1.67287461541554	0.0943519819998282	EXOC2	NA	NA
chr6	488326	0.0142067635714054	0.968928976324992	4.06476132127047	8.4	4.53	0.0389516007295276	0.968928976324992	EXOC2	NA	NA
chr6	488358	0.462591855971856	0.178235967120986	6.90189197877135	7.1	4.53	1.34620638300713	0.178235967120986	EXOC2	NA	NA
chr6	488412	0.463658062884197	0.177105511626771	25.0321523522128	5.6	3.34	1.34972094390427	0.177105511626771	EXOC2	NA	NA
chr6	488725	0.400317095789945	0.251661058874431	11.3189028980934	7.3	4.97	1.146324138232	0.251661058874431	EXOC2	NA	NA
chr6	488811	0.719686669856017	0.0189443954479925	11.0339489868562	6.3	3.71	2.34662333017636	0.0189443954479924	EXOC2	NA	NA
chr6	488828	0.138986562835102	0.701772223659043	6.48981956739185	6.6	3.98	0.382929249096266	0.701772223659043	EXOC2	NA	NA
chr6	489202	0.380155081397821	0.278527995805155	24.6398094683841	6.8	4.26	1.08363200190596	0.278527995805155	EXOC2	NA	NA
chr6	489238	0.569167096914833	0.0859334348518476	31.2260990836543	4.1	2.69	1.71725037540249	0.0859334348518477	EXOC2	NA	NA
chr6	489270	0.438537351288889	0.204874303501836	22.6023560491349	7.2	4.71	1.26778622280441	0.204874303501837	EXOC2	NA	NA
chr6	489302	0.33003269740013	0.351683241143122	28.2435015438557	5.8	4.32	0.93132931737188	0.351683241143122	EXOC2	NA	NA
chr6	489783	0.17627408332217	0.626160279169926	20.0003100910317	7.3	4.3	0.487138366398449	0.626160279169926	EXOC2	NA	NA
chr6	489828	0.367005786478774	0.296851186272672	15.064648322516	7.8	4.02	1.04320969065911	0.296851186272672	EXOC2	NA	NA
chr6	489915	0.466005944076723	0.174631178785495	13.5009948412146	6.6	4.12	1.35747233248678	0.174631178785495	EXOC2	NA	NA
chr6	489941	0.291520530577037	0.413785882475351	22.2062665451317	4.6	2.99	0.817249460232596	0.413785882475351	EXOC2	NA	NA
chr6	489949	0.360558731122531	0.306063312255929	13.9910476847713	7.4	4.45	1.02351732590559	0.306063312255929	EXOC2	NA	NA
chr6	489951	0.360558731122531	0.306063312255929	9.32643238666856	7.4	4.7	1.02351732590559	0.306063312255929	EXOC2	NA	NA
chr6	489966	0.37276080855553	0.288754501761795	16.2016348969881	6.2	4.16	1.06085786177464	0.288754501761795	EXOC2	NA	NA
chr6	489978	0.348697563981453	0.323399692157526	9.75422887723743	6.3	3.53	0.987495695347365	0.323399692157526	EXOC2	NA	NA
chr6	489984	0.0428849431363079	0.906361525779358	11.8643233994163	6.7	4.19	0.117629126205901	0.906361525779358	EXOC2	NA	NA
chr6	490005	0.117185432369676	0.74714816988377	16.0540950658704	6.3	4.06	0.322401999190147	0.74714816988377	EXOC2	NA	NA
chr6	490035	0.290949936238899	0.414742631349424	14.1813296203928	5.7	2.71	0.815576086198032	0.414742631349424	EXOC2	NA	NA
chr6	490362	0.279248537754908	0.434590901162365	6.41851031976388	7.8	4.83	0.781359811245157	0.434590901162365	EXOC2	NA	NA
chr6	490433	0.242542537349737	0.499563288216886	17.3363142117477	7.3	4.69	0.675177046062088	0.499563288216886	EXOC2	NA	NA
chr6	490436	0.00734873243797561	0.983925515894991	20.038349491943	4.8	2.94	0.0201477411962505	0.983925515894991	EXOC2	NA	NA
chr6	490480	0.388268946222119	0.267536046137877	10.4075257355289	7	4.24	1.10875463362375	0.267536046137877	EXOC2	NA	NA
chr6	490587	0.233522240245305	0.516127369111419	9.10940080099439	6.7	3.86	0.649326486808704	0.516127369111419	EXOC2	NA	NA
chr6	490648	0.483947475533178	0.156404555027724	9.15137233268319	6.3	4.5	1.41726811023433	0.156404555027724	EXOC2	NA	NA
chr6	491132	0.168167199489144	0.642362234429747	30.5140483886998	5.1	3.41	0.4643985420857	0.642362234429747	EXOC2	NA	NA
chr6	491184	0.201661839749334	0.576371090089821	21.0637734840753	6.1	4.28	0.558693245207681	0.576371090089821	EXOC2	NA	NA
chr6	491279	0.528853778769008	0.116010976889665	15.4568184097376	6.6	3.86	1.57173950265389	0.116010976889665	EXOC2	NA	NA
chr6	491295	0.531885681920257	0.113548787154469	22.1739916862693	6.5	4.28	1.58244163144217	0.113548787154469	EXOC2	NA	NA
chr6	491315	0.293198836272674	0.410977819593378	23.0787164301211	6.3	4.22	0.822174095740934	0.410977819593378	EXOC2	NA	NA
chr6	491347	0.227136116962651	0.527989446994873	9.73765635057197	5.4	3.06	0.631078119480095	0.527989446994873	EXOC2	NA	NA
chr6	491374	0.343028838296068	0.33186105257095	7.08996788742818	7	4.11	0.970372095604474	0.33186105257095	EXOC2	NA	NA
chr6	491558	0.408209664751058	0.241552871533008	6.84666151603943	5.4	3.63	1.17111421312786	0.241552871533008	EXOC2	NA	NA
chr6	492007	0.583394834645189	0.0766597727642592	8.31832620864721	6	3.68	1.77040454741119	0.0766597727642593	EXOC2	NA	NA
chr6	492109	0.437270008676912	0.206338042688572	13.5367131713396	6.4	3.95	1.26369911560165	0.206338042688572	EXOC2	NA	NA
chr6	492198	0.333450033291827	0.346414238510212	17.32470090833	6.4	3.95	0.941567259954005	0.346414238510212	EXOC2	NA	NA
chr6	492338	0.179912025519801	0.618935754062587	13.7597449500306	5.7	3.09	0.497359224986916	0.618935754062587	EXOC2	NA	NA
chr6	492394	0.541326200480599	0.106093039298696	10.5549483321094	4.7	3.65	1.61600589205406	0.106093039298696	EXOC2	NA	NA
chr6	492410	0.192373630434848	0.594413373467928	3.88883288162041	6.1	4.25	0.532451429120124	0.594413373467928	EXOC2	NA	NA
chr6	492414	0.636426061815202	0.0478829611452605	10.1674939156904	6.7	4.42	1.97840566523623	0.0478829611452605	EXOC2	NA	NA
chr6	492577	0.549884826447214	0.0996073652546347	3.82079582598342	6.4	3.03	1.64676010142415	0.0996073652546348	EXOC2	NA	NA
chr6	492623	0.561507085126768	0.0912114071200044	4.44594815224065	6.6	4.38	1.68904186620793	0.0912114071200045	EXOC2	NA	NA
chr6	492678	0.0547218580270493	0.880653743634729	19.9081249290187	5.6	4.45	0.150140530548792	0.880653743634729	EXOC2	NA	NA
chr6	492896	0.147970519566468	0.68330905150801	16.8468976019924	6.6	4.86	0.407951814204656	0.68330905150801	EXOC2	NA	NA
chr6	492956	0.134481191761731	0.711085169070272	18.9892733924475	6.1	3.75	0.370399066741238	0.711085169070272	EXOC2	NA	NA
chr6	493747	0.102838955885538	0.777403870812346	11.9191038978428	6	4.97	0.282703842055928	0.777403870812346	EXOC2	NA	NA
chr6	493798	0.400334500844285	0.251638513533249	24.4643656915818	4.7	4.52	1.14637864803494	0.251638513533249	EXOC2	NA	NA
chr6	493862	0.0816421495498557	0.822593440419822	26.2467643621254	7	5.31	0.224210594087527	0.822593440419822	EXOC2	NA	NA
chr6	493953	0.223134499204735	0.535478243124907	10.8711137322671	6.2	4.16	0.619665182183526	0.535478243124907	EXOC2	NA	NA
chr6	494018	0.0814057548039592	0.823100311843355	23.1206990574262	5.2	4.24	0.223559202510486	0.823100311843355	EXOC2	NA	NA
chr6	494024	0.0962503598853286	0.791392060911348	19.2720555195494	6.3	4.35	0.2645033796821	0.791392060911348	EXOC2	NA	NA
chr6	494119	0.450334894233947	0.191537972652677	19.6760748062722	6.7	4.6	1.30604288943021	0.191537972652677	EXOC2	NA	NA
chr6	494370	0.168978809262862	0.640733931600522	18.5752062614549	4.5	2.8	0.466672885803879	0.640733931600522	EXOC2	NA	NA
chr6	494440	0.562973090909577	0.0901856717448877	18.3541138114581	5.7	2.83	1.69441910454146	0.0901856717448877	EXOC2	NA	NA
chr6	494492	0.00384032434985407	0.991599414378037	25.7452715181011	6.1	3.98	0.0105287672461444	0.991599414378037	EXOC2	NA	NA
chr6	494577	0.508022606502542	0.133828180142244	18.537042476439	5.6	2.95	1.49917522628368	0.133828180142244	EXOC2	NA	NA
chr6	494699	0.6025838049742	0.0652170906164075	19.1446627537012	7.3	3.86	1.84376709134549	0.0652170906164076	EXOC2	NA	NA
chr6	494730	0.144554796958944	0.690311577686737	12.7737100207139	5.4	3.1	0.39843226598319	0.690311577686737	EXOC2	NA	NA
chr6	494879	0.132413204180465	0.715371488391433	15.1668135234685	6.6	4.01	0.364651604679001	0.715371488391433	EXOC2	NA	NA
chr6	494918	0.558924457161883	0.0930364947867334	9.0396208614706	6.5	4.38	1.67959318379603	0.0930364947867335	EXOC2	NA	NA
chr6	494941	0.378686256388081	0.280543576262474	10.0005890856438	6.3	3.5	1.0790990465275	0.280543576262474	EXOC2	NA	NA
chr6	495148	0.491825676905687	0.148780512628665	6.34152707213285	6.6	4.58	1.44385235004779	0.148780512628665	EXOC2	NA	NA
chr6	495156	0.360558731122534	0.306063312255926	3.99864142830764	6.8	4.37	1.0235173259056	0.306063312255926	EXOC2	NA	NA
chr6	495164	0.302986177127244	0.39478351220615	19.0688855481562	5.1	3.87	0.850974510639023	0.39478351220615	EXOC2	NA	NA
chr6	495188	0.127884169608516	0.724783737496923	9.29150094321187	6.5	4.62	0.352072705356562	0.724783737496923	EXOC2	NA	NA
chr6	495250	0.590382148725295	0.0723534324552277	10.8789387056515	4.7	2.5	1.79688780858641	0.0723534324552277	EXOC2	NA	NA
chr6	495274	0.401856206933917	0.249671737552258	1.61529971128743	6.6	4.06	1.15114706675791	0.249671737552258	EXOC2	NA	NA
chr6	495282	0.312907797494003	0.378687721206944	9.49688528701009	6.6	4.22	0.88031678681068	0.378687721206944	EXOC2	NA	NA
chr6	495286	0.247015658032319	0.491433938238998	9.64426563295568	6.7	4.47	0.688029922837634	0.491433938238998	EXOC2	NA	NA
chr6	495315	0.313215423898627	0.378193887942927	7.13347793702566	6	4.29	0.881228996368217	0.378193887942927	EXOC2	NA	NA
chr6	495325	0.280819421469784	0.431901272014441	9.98981268832102	5.7	4.08	0.785942333296107	0.431901272014441	EXOC2	NA	NA
chr6	495359	0.401856206933919	0.249671737552261	1.71694272033103	6.3	3.65	1.1511470667579	0.249671737552261	EXOC2	NA	NA
chr6	495419	0.401856206933919	0.249671737552256	3.23059942257486	6.5	3.95	1.15114706675791	0.249671737552256	EXOC2	NA	NA
chr6	495454	0.351104504224883	0.319841271645958	7.99595005199139	5.8	3.16	0.994784119226348	0.319841271645958	EXOC2	NA	NA
chr6	495508	0.521906318754861	0.121777978522957	4.38628244970284	6	3.65	1.54735370329991	0.121777978522957	EXOC2	NA	NA
chr6	495522	0.141301748555298	0.69700034282881	10.3276174962737	6.4	3.6	0.389372863819652	0.69700034282881	EXOC2	NA	NA
chr6	495555	0.503674620538613	0.137747053471324	9.56732249851805	5.8	3.61	1.48423324310476	0.137747053471324	EXOC2	NA	NA
chr6	495578	0.445521018403671	0.196916595409753	6.56018929254035	6.1	3.03	1.29038621646454	0.196916595409752	EXOC2	NA	NA
chr6	495640	0.138187707522738	0.703420951614869	4.95302069041907	5.7	3.47	0.380706626047441	0.70342095161487	EXOC2	NA	NA
chr6	495642	0.138187707522738	0.703420951614869	4.95302069041907	5.7	3.47	0.380706626047441	0.70342095161487	EXOC2	NA	NA
chr6	495648	0.33832162876255	0.338972847562943	5.64618323457647	6.3	3.3	0.956196738210485	0.338972847562943	EXOC2	NA	NA
chr6	495654	0.463812763209926	0.176941843396554	5.41333495770579	6.2	3.29	1.35023116819359	0.176941843396554	EXOC2	NA	NA
chr6	495687	0.39232602020822	0.262130525004435	3.94329504910891	5.5	3.34	1.12136970732407	0.262130525004435	EXOC2	NA	NA
chr6	495690	0.0861945416934988	0.812844042784847	9.33355781137204	5.9	3.51	0.236758636190166	0.812844042784847	EXOC2	NA	NA
chr6	495742	0.538488108342691	0.108301020643419	5.23681963436173	6.4	3.41	1.60587662379064	0.108301020643419	EXOC2	NA	NA
chr6	495780	0.123879046457473	0.73313498258032	13.4451344678397	5.7	3.95	0.340958289226075	0.73313498258032	EXOC2	NA	NA
chr6	495887	0.216509637213653	0.547969074634281	10.4182338720962	4.4	2.32	0.600806199253416	0.547969074634281	EXOC2	NA	NA
chr6	496075	0.392326020208218	0.262130525004436	5.51895738153802	4.3	2.58	1.12136970732406	0.262130525004436	EXOC2	NA	NA
chr6	496078	0.408209664751053	0.241552871533008	9.12796913318377	4.5	3.27	1.17111421312786	0.241552871533008	EXOC2	NA	NA
chr6	496109	0.385972562391077	0.2706225007665	4.61347381371864	6	4.06	1.10163013716315	0.2706225007665	EXOC2	NA	NA
chr6	496226	0.360558731122531	0.306063312255928	6.99552384238566	5.8	3.85	1.02351732590559	0.306063312255928	EXOC2	NA	NA
chr6	496286	0.31107173031327	0.381641734449662	14.4965581892481	5.1	2.33	0.874875346811867	0.381641734449662	EXOC2	NA	NA
chr6	496472	0.138187707522738	0.703420951614869	4.95302069041907	6.1	3.73	0.380706626047441	0.70342095161487	EXOC2	NA	NA
chr6	496523	0.401856206933919	0.249671737552255	3.92561783576486	5.9	3.35	1.15114706675791	0.249671737552255	EXOC2	NA	NA
chr6	496568	0.273265189059677	0.44490561548468	8.96685016673989	6.5	3.37	0.763935609515461	0.44490561548468	EXOC2	NA	NA
chr6	496642	0.40820966475105	0.241552871533008	5.47732921283154	5.7	3.59	1.17111421312786	0.241552871533008	EXOC2	NA	NA
chr6	496679	0.0586656731636571	0.872109601025182	4.56660717266747	6.1	3.41	0.160979430998453	0.872109601025182	EXOC2	NA	NA
chr6	496804	0.401856206933921	0.249671737552259	2.11252632309529	5.5	3.1	1.1511470667579	0.249671737552259	EXOC2	NA	NA
chr6	496836	0.419538683808506	0.227448871038921	13.720888725023	5.4	2.84	1.20695656707454	0.227448871038921	EXOC2	NA	NA
chr6	496878	0.312907797494004	0.378687721206944	14.2467526057757	4.6	2.27	0.88031678681068	0.378687721206944	EXOC2	NA	NA
chr6	496948	0.246222713194773	0.492870869760748	8.49088588344944	5.1	2.33	0.685749843418822	0.492870869760748	EXOC2	NA	NA
chr6	497063	0.046839133816985	0.897763887809296	11.9936752414481	5.3	2.63	0.12848661790573	0.897763887809296	EXOC2	NA	NA
chr6	497413	0.128446444815031	0.72361338247086	20.0737594184068	5.4	3.98	0.353633743824629	0.72361338247086	EXOC2	NA	NA
chr6	497458	0.0934878952828222	0.797273244575389	20.3055237387926	4.1	3.38	0.256877623988682	0.797273244575389	EXOC2	NA	NA
chr6	498371	0.563183728275281	0.0900389020832808	13.2208942256796	5	2.79	1.69519253759913	0.0900389020832808	EXOC2	NA	NA
chr6	498604	0.336141484695746	0.342292849122796	21.8681114427124	5.4	3.41	0.949644637688394	0.342292849122796	EXOC2	NA	NA
chr6	498632	0.430325859000947	0.214465316013215	15.3781835967385	5.5	3.1	1.24138023798649	0.214465316013216	EXOC2	NA	NA
chr6	498697	0.48260337385855	0.15772835691129	18.2376100447263	4.4	1.96	1.41275301734263	0.15772835691129	EXOC2	NA	NA
chr6	498770	0.666308658854445	0.03539966023471	13.3312713264183	5.2	2.39	2.10375687678008	0.03539966023471	EXOC2	NA	NA
chr6	498807	0.0119886067027784	0.973778691756221	25.4957710078685	4.9	2.56	0.0328694540603365	0.973778691756221	EXOC2	NA	NA
chr6	498829	0.608761747842454	0.0617867125449926	17.3087756156668	4.2	3.49	1.86782324316117	0.0617867125449925	EXOC2	NA	NA
chr6	498838	0.777708458306305	0.00808843579984483	14.3348585068762	4.9	3.51	2.64835575625111	0.00808843579984475	EXOC2	NA	NA
chr6	499078	0.0550561073767714	0.879929161923787	11.2379475695191	5.5	3.44	0.151059016005495	0.879929161923787	EXOC2	NA	NA
chr6	499101	0.173454476427425	0.63177948721311	29.6931417425318	4	3.13	0.479223711843448	0.63177948721311	EXOC2	NA	NA
chr6	499150	0.468315959696629	0.172216916358362	11.124707872778	5.2	3.29	1.36511497413514	0.172216916358362	EXOC2	NA	NA
chr6	499164	0.293332046652091	0.410755325683282	14.0308204879099	5.2	2.86	0.82256514634837	0.410755325683282	EXOC2	NA	NA
chr6	499191	0.385972562391078	0.270622500766497	5.53506156414954	4.6	2.17	1.10163013716315	0.270622500766498	EXOC2	NA	NA
chr6	499497	0.283390504078515	0.427515791563927	19.5260811499598	5.2	2.94	0.793449824669234	0.427515791563927	EXOC2	NA	NA
chr6	499656	0.405373568321161	0.245158491858174	19.1280230781236	4.5	2.51	1.16218951707848	0.245158491858174	EXOC2	NA	NA
chr6	499959	0.556891121262666	0.0944896819471479	17.1769316183913	4.9	3.6	1.67217569384353	0.0944896819471479	EXOC2	NA	NA
chr6	500002	0.215273963202706	0.550311493784104	23.6100494370362	4.5	3.47	0.597293424543237	0.550311493784104	EXOC2	NA	NA
chr6	500079	0.0158468512260681	0.965343716796356	29.8632343412742	4.5	2.95	0.0434488763156491	0.965343716796356	EXOC2	NA	NA
chr6	500441	0.594860537887526	0.069677924709159	12.7977486752932	4.4	3.03	1.81399870778821	0.069677924709159	EXOC2	NA	NA
chr6	500586	0.476517756681386	0.163806382713192	6.28691980524547	4.9	3.25	1.39238322093086	0.163806382713192	EXOC2	NA	NA
chr6	500827	0.451957528119251	0.189744593457765	12.1112341616541	4.3	2.67	1.3113350446974	0.189744593457765	EXOC2	NA	NA
chr6	500887	0.497632020671547	0.143308929518399	14.1716216422927	4.4	2.99	1.46357930849008	0.143308929518399	EXOC2	NA	NA
chr6	500941	0.118985025780392	0.743373954335371	18.932083025674	4.4	3.17	0.327388644114402	0.743373954335371	EXOC2	NA	NA
chr6	500960	0.43320887937257	0.211069129211246	21.4178614787225	4.2	2.7	1.25063101608934	0.211069129211246	EXOC2	NA	NA
chr6	501022	0.0797837349808608	0.826579784580155	29.8225540863022	4.2	2.9	0.219090200027128	0.826579784580155	EXOC2	NA	NA
chr6	501639	0.177350984018204	0.624018662642402	16.6814245484967	4.2	3.43	0.490162855796526	0.624018662642402	EXOC2	NA	NA
chr6	501933	0.0247560608734885	0.945879293523798	28.5592140328281	4	3.4	0.0678823443166943	0.945879293523798	EXOC2	NA	NA
chr6	501967	0.203179254364746	0.573443278357144	32.768138453754	3	1.76	0.562987672418	0.573443278357144	EXOC2	NA	NA
chr6	502043	0.165987153892898	0.646742759648232	26.8803120178551	4.2	2.94	0.458291876418649	0.646742759648232	EXOC2	NA	NA
chr6	502076	0.416093456907226	0.231687310400524	22.8197819503771	4.5	3.5	1.19602370043219	0.231687310400524	EXOC2	NA	NA
chr6	502114	0.369759719521803	0.292961757697122	27.9600634513698	4	3.4	1.05164651632342	0.292961757697122	EXOC2	NA	NA
chr6	502140	0.534236826600588	0.111662159615733	21.9157465050196	4.3	3.27	1.59076638954336	0.111662159615733	EXOC2	NA	NA
chr6	502171	0.50266938508271	0.138662978929826	27.2952796631048	4.2	2.94	1.48078836126491	0.138662978929826	EXOC2	NA	NA
chr6	502252	0.257110661584872	0.473298860712919	33.300269375228	3.9	2.6	0.717121937509733	0.473298860712919	EXOC2	NA	NA
chr6	502305	0.339353373388796	0.337407436288552	15.1434998985641	4.3	2.67	0.959300395320302	0.337407436288552	EXOC2	NA	NA
chr6	502315	0.357365121834939	0.310681830539975	25.7575861554828	3.6	2.01	1.01379238321456	0.310681830539975	EXOC2	NA	NA
chr6	502338	0.213902609152963	0.552915708986888	26.5350257418482	4.1	2.77	0.593396681873093	0.552915708986888	EXOC2	NA	NA
chr6	502440	0.128809073084316	0.722858858484759	26.7653258734583	4.4	3.41	0.354640596947293	0.722858858484759	EXOC2	NA	NA
chr6	502487	0.146007395835824	0.687331004727787	35.8231532141719	3.2	1.99	0.402479727823792	0.687331004727787	EXOC2	NA	NA
chr6	502528	0.246871728692432	0.491694625778211	34.4651380691657	3.5	3.06	0.687616006407398	0.491694625778211	EXOC2	NA	NA
chr6	502708	0.192727892803226	0.593721463827905	30.1171828539391	3.2	2.86	0.53345093919508	0.593721463827905	EXOC2	NA	NA
chr6	502749	0.15483068927615	0.66931106095494	30.7604003426045	3.5	2.95	0.427093728145677	0.66931106095494	EXOC2	NA	NA
chr6	502996	0.493454113926518	0.147233359804426	25.1190279378248	3.2	3.19	1.44937330395541	0.147233359804426	EXOC2	NA	NA
chr6	503006	0.623935578024091	0.0538705074462228	9.82544450987	3.3	2.36	1.92787635497814	0.0538705074462227	EXOC2	NA	NA
chr6	503016	0.510387641531019	0.131725705143246	9.42054225240402	4.1	3.07	1.50733150826472	0.131725705143246	EXOC2	NA	NA
chr6	503026	0.611190784350983	0.0604711393066231	6.31110550012296	3.8	3.19	1.87734270078743	0.0604711393066231	EXOC2	NA	NA
chr6	503139	0.385972562391078	0.270622500766499	9.22418009665521	3.6	2.55	1.10163013716315	0.270622500766499	EXOC2	NA	NA
chr6	503185	0.428479223293505	0.216657022517123	12.6845508613353	4	2.71	1.23546626934834	0.216657022517123	EXOC2	NA	NA
chr6	503514	0.0982264337801154	0.787190863792059	16.9790664092707	3.8	2.94	0.269960211859888	0.787190863792059	EXOC2	NA	NA
chr6	503773	0.104754802802191	0.773346961291841	29.6568121088092	3.7	3.2	0.287999709166534	0.77334696129184	EXOC2	NA	NA
chr6	503844	0.0770184154512677	0.83251804695621	34.6673969298357	3.4	2.12	0.21147319444737	0.83251804695621	EXOC2	NA	NA
chr6	503865	0.25523905483856	0.476638697338104	29.106881554061	4	2.62	0.711719165259973	0.476638697338104	EXOC2	NA	NA
chr6	504028	0.605988259052167	0.0633116840021253	15.2611289501895	3.3	2.36	1.8569962753163	0.0633116840021253	EXOC2	NA	NA
chr6	504055	0.360558731122531	0.306063312255929	13.9910476847713	3.3	2.83	1.02351732590559	0.306063312255929	EXOC2	NA	NA
chr6	504060	0.360558731122531	0.306063312255929	13.9910476847713	4	3.62	1.02351732590559	0.306063312255929	EXOC2	NA	NA
chr6	504212	0.360558731122531	0.306063312255929	9.32643238666856	3.4	3.2	1.02351732590559	0.306063312255929	EXOC2	NA	NA
chr6	504222	0.258903406048337	0.47010941835559	9.65806627571479	3.5	2.68	0.722301032320361	0.47010941835559	EXOC2	NA	NA
chr6	504237	0.312907797494003	0.378687721206945	28.4935052115514	3.5	2.99	0.880316786810679	0.378687721206945	EXOC2	NA	NA
chr6	504243	0.462137367417063	0.178719138903506	28.3917202715466	3.4	2.72	1.34470927293796	0.178719138903506	EXOC2	NA	NA
chr6	504279	0.408209664751058	0.241552871533008	27.3866460641577	3.6	2.95	1.17111421312786	0.241552871533008	EXOC2	NA	NA
chr6	504300	0.360558731122531	0.30606331225593	18.6556629828741	3.3	2.16	1.02351732590559	0.30606331225593	EXOC2	NA	NA
chr6	504349	0.360558731122531	0.306063312255929	9.32643238666856	3.5	2.84	1.02351732590559	0.306063312255929	EXOC2	NA	NA
chr6	504351	0.216509637213653	0.547969074634281	10.4182338720962	3.8	3.22	0.600806199253416	0.547969074634281	EXOC2	NA	NA
chr6	504365	0.258903406048338	0.470109418355591	4.83048199268424	3.8	3.22	0.722301032320358	0.470109418355591	EXOC2	NA	NA
chr6	504638	0.258903406048336	0.47010941835559	11.5908386147192	3.3	2.98	0.72230103232036	0.47010941835559	EXOC2	NA	NA
chr6	504704	0.401856206933921	0.249671737552253	12.2081495186417	2.6	2.46	1.15114706675792	0.249671737552253	EXOC2	NA	NA
chr6	504744	0.438323525617793	0.205120842245512	14.3880966345643	2.9	2.13	1.26709634519714	0.205120842245512	EXOC2	NA	NA
chr6	504774	0.409798029205341	0.239546604878495	18.2435257037604	3.6	2.84	1.17612080589332	0.239546604878494	EXOC2	NA	NA
chr6	505134	0.33832162876255	0.338972847562942	9.40936436042168	3.6	2.32	0.956196738210488	0.338972847562942	EXOC2	NA	NA
chr6	505152	0.00415931448172153	0.990901656972816	10.1823951158559	3.7	2.36	0.0114033290776824	0.990901656972816	EXOC2	NA	NA
chr6	505196	0.184100614858849	0.610653979867821	17.6762380388582	4.1	2.81	0.509140165549486	0.610653979867821	EXOC2	NA	NA
chr6	505262	0.0873685154459076	0.810333560798827	32.4610168402437	2.5	0.972	0.239995737808185	0.810333560798827	EXOC2	NA	NA
chr6	505318	0.258903406048338	0.470109418355591	5.79541930735961	3.7	2.31	0.722301032320358	0.470109418355591	EXOC2	NA	NA
chr6	505384	0.360558731122531	0.306063312255929	9.32643238666856	3.7	2.41	1.02351732590559	0.306063312255929	EXOC2	NA	NA
chr6	505517	0.23500372182263	0.513391431665174	14.288061631773	3.6	2.5	0.653566036403225	0.513391431665174	EXOC2	NA	NA
chr6	505568	0.179347996050747	0.620053946519982	7.8741275457999	3.2	2.04	0.49577389257417	0.620053946519982	EXOC2	NA	NA
chr6	505583	0.348196714889115	0.324142721022387	14.0612876167261	3.2	2.25	0.985980420308026	0.324142721022387	EXOC2	NA	NA
chr6	505728	0.40185620693392	0.249671737552258	3.43388544066205	3.1	2.02	1.15114706675791	0.249671737552258	EXOC2	NA	NA
chr6	506252	0.430881700055522	0.213808111521212	7.2227915507579	3.3	2.26	1.24316208422936	0.213808111521212	EXOC2	NA	NA
chr6	506301	0.150760806814837	0.67760478806174	15.6384817861875	3.7	2.54	0.415733823507328	0.67760478806174	EXOC2	NA	NA
chr6	506438	0.625024123222667	0.0533299553219842	16.7526325138483	3	2.87	1.93223947218013	0.0533299553219841	EXOC2	NA	NA
chr6	506548	0.272818834295568	0.445679514632166	35.8630454326228	2.9	2.33	0.762637666243108	0.445679514632166	EXOC2	NA	NA
chr6	506705	0.642560463622863	0.0451121842034662	26.2580802799566	2.7	1.25	2.00360691811673	0.0451121842034663	EXOC2	NA	NA
chr6	506812	0.457887143896858	0.183275112815541	33.2057886758041	2.5	1.58	1.3307383705894	0.183275112815541	EXOC2	NA	NA
chr6	510225	0.82801868810397	0.00309271696591669	20.4955953920318	1.8	0.789	2.95836896664987	0.00309271696591673	EXOC2	NA	NA
chr6	510424	0.286181989644634	0.422777922428386	30.3419819111251	1.8	0.789	0.801611155839753	0.422777922428386	EXOC2	NA	NA
chr6	585449	0.416965780299135	0.230609955012035	27.7678330895276	1.5	0.85	1.19878911786132	0.230609955012035	EXOC2	NA	NA
chr6	632013	0.258903406048337	0.47010941835559	14.488548268399	2	1.25	0.72230103232036	0.47010941835559	EXOC2	NA	NA
chr6	669024	0.227136116962651	0.527989446994874	14.60794532039	1.8	1.03	0.631078119480092	0.527989446994874	EXOC2	NA	NA
chr6	671305	0.408209664751054	0.241552871533008	13.6933230320789	2.1	1.2	1.17111421312786	0.241552871533008	EXOC2	NA	NA
chr6	678475	0.360558731122531	0.306063312255929	13.9910476847713	1.5	0.707	1.02351732590559	0.306063312255929	EXOC2	NA	NA
chr6	681021	0.408209664751053	0.241552871533008	9.12796913318377	2	1.05	1.17111421312786	0.241552871533008	EXOC2	NA	NA
chr6	682491	0.258903406048337	0.47010941835559	14.488548268399	1.9	1.1	0.72230103232036	0.47010941835559	EXOC2	NA	NA
chr6	682501	0.00818600811852807	0.982094307146474	32.0145484741369	1.6	0.843	0.0224433419814275	0.982094307146474	EXOC2	NA	NA
chr6	683150	0.201673472737556	0.57634862316458	15.6788950954286	2	1.05	0.558726159726335	0.57634862316458	EXOC2	NA	NA
chr6	684066	0.0473811806733389	0.896586037581847	35.4037393613778	2	1.15	0.129975212863845	0.896586037581847	EXOC2	NA	NA
chr6	684199	0.0547979773682404	0.880488726013311	42.3956216660147	1.6	0.843	0.150349697013376	0.880488726013311	EXOC2	NA	NA
chr6	688198	0.360558731122531	0.306063312255929	9.32643238666856	2	1.25	1.02351732590559	0.306063312255929	EXOC2	NA	NA
chr6	717225	0.33832162876255	0.338972847562941	28.2309161728823	2	1.05	0.956196738210488	0.338972847562941	NA	NA	NA
chr6	720023	0.495569709736693	0.145238042955269	17.3713633637834	1.6	0.699	1.45655939550068	0.145238042955269	NA	NA	NA
chr6	720076	0.0513485963796693	0.887970642218026	31.9733858809336	1.5	0.527	0.140872531735341	0.887970642218026	NA	NA	NA
chr6	721718	0.385972562391078	0.270622500766498	13.8376539103739	1.6	0.843	1.10163013716315	0.270622500766498	NA	NA	NA
chr6	723917	0.0439067708174063	0.904138882797329	31.9847463701574	1.3	0.483	0.120434601551981	0.904138882797329	NA	NA	NA
chr6	724123	0.227549279863386	0.527218671971285	39.253785212444	1.5	0.707	0.632257435624535	0.527218671971285	NA	NA	NA
chr6	724183	0.57429936512427	0.0825093773641629	13.9806318683409	1.8	0.789	1.73630806839124	0.082509377364163	NA	NA	NA
chr6	724197	0.401856206933921	0.249671737552253	18.3149713863151	1.6	0.843	1.15114706675792	0.249671737552253	NA	NA	NA
chr6	728352	0.441227203325571	0.201787597151634	27.0151798163547	1.9	1.73	1.27647517434782	0.201787597151634	NA	NA	NA
chr6	728449	0.536555623039778	0.109820875562186	27.0168607534074	2.1	1.6	1.59899877152845	0.109820875562186	NA	NA	NA
chr6	730503	0.162535199902418	0.653699004451374	39.7752592925314	1.4	0.516	0.448629423779302	0.653699004451374	NA	NA	NA
chr6	731995	0.0586028997315963	0.872245506493294	44.644500224396	1.4	0.516	0.160806879762185	0.872245506493294	NA	NA	NA
chr6	732042	0.019060373451419	0.958320577319423	39.9927333832314	1.4	0.516	0.0522611895092298	0.958320577319423	NA	NA	NA
chr6	732106	0.353252350639034	0.316683219741211	36.5335391739042	1.6	0.699	1.00129704781059	0.316683219741211	NA	NA	NA
chr6	734013	0.408209664751052	0.241552871533007	6.84666151603943	1.5	0.972	1.17111421312786	0.241552871533008	NA	NA	NA
chr6	734090	0.138187707522735	0.703420951614871	7.42804542654329	1.9	1.2	0.380706626047439	0.703420951614871	NA	NA	NA
chr6	746822	0.144804087185791	0.689799787812196	39.8864217064306	1.2	0.422	0.399126783972111	0.689799787812196	NA	NA	NA
chr6	751887	0.506780225255871	0.134940857551066	27.5997412556167	1.6	0.699	1.49489879221244	0.134940857551066	NA	NA	NA
chr6	766822	0.152101089187173	0.674870026626339	30.5527533167989	1.8	0.789	0.419473624780524	0.674870026626339	NA	NA	NA
chr6	774933	0.555133376772353	0.0957574978382406	11.089042243182	1.5	0.85	1.6657787112541	0.0957574978382407	NA	NA	NA
chr6	779131	0.0587802466367253	0.871861555424416	34.9399109691846	1.7	0.823	0.161294372373497	0.871861555424416	NA	NA	NA
chr6	779210	0.192775788929299	0.593627940505595	20.9439100591365	1.7	0.949	0.53358608080555	0.593627940505595	NA	NA	NA
chr6	779272	0.302359328303131	0.39581135511156	29.2930374923777	1.9	1.1	0.849125693002154	0.39581135511156	NA	NA	NA
chr6	779402	0.196540087191541	0.586294587212237	29.954427227369	1.7	0.675	0.544213464750538	0.586294587212237	NA	NA	NA
chr6	788123	0.0405032935842475	0.911544253623462	39.9671761966507	1.3	0.483	0.111090914123993	0.911544253623462	NA	NA	NA
chr6	788180	0.138187707522731	0.703420951614873	29.7121817061732	1.5	0.707	0.380706626047436	0.703420951614873	NA	NA	NA
chr6	791617	0.360558731122531	0.306063312255929	27.9820953695426	1.4	0.699	1.02351732590559	0.30606331225593	NA	NA	NA
chr6	791658	0.312907797494003	0.378687721206944	9.49688528701009	1.9	0.876	0.88031678681068	0.378687721206944	NA	NA	NA
chr6	792221	0.0958581278244026	0.792226537947233	18.1915681242814	2.1	0.994	0.263420439981498	0.792226537947233	NA	NA	NA
chr6	792256	0.157763680107326	0.663353962126554	20.3083212940225	2.2	1.14	0.435287217276732	0.663353962126554	NA	NA	NA
chr6	792264	0.20445360566969	0.570988809587335	17.8896759210147	2.2	1.03	0.566595828761127	0.570988809587335	NA	NA	NA
chr6	792305	0.0395518274541842	0.913615597170504	17.0644003463308	2.1	0.876	0.108479177260798	0.913615597170504	NA	NA	NA
chr6	792327	0.306682585271136	0.388748779433498	28.6533309390303	2.3	1.06	0.86188867892301	0.388748779433498	NA	NA	NA
chr6	792481	0.312907797494003	0.378687721206944	9.49688528701009	1.8	0.789	0.88031678681068	0.378687721206944	NA	NA	NA
chr6	796139	0.411429135456147	0.237496128352235	29.7674699449127	1.7	0.823	1.18126836996296	0.237496128352235	NA	NA	NA
chr6	796240	0.207013409815663	0.566070601460299	38.620570518609	1.7	0.823	0.573848092326422	0.566070601460299	NA	NA	NA
chr6	796324	0.574242115167735	0.0825470791561978	32.4044377875366	1.8	0.789	1.73609476902391	0.0825470791561977	NA	NA	NA
chr6	796393	0.12218741368784	0.736669914779739	41.2219135532313	1.6	0.699	0.336266493187566	0.736669914779739	NA	NA	NA
chr6	802775	0.430881700055522	0.213808111521212	28.8911662030316	1.2	0.422	1.24316208422936	0.213808111521212	NA	NA	NA
chr6	802848	0.408209664751058	0.241552871533008	27.3866460641577	1.5	0.85	1.17111421312786	0.241552871533008	NA	NA	NA
chr6	808803	0.0738796363192814	0.839267519581014	40.2011246599291	1.7	0.949	0.202830497789698	0.839267519581014	NA	NA	NA
chr6	808950	0.392326020208216	0.262130525004438	27.5947869076901	2	1.05	1.12136970732406	0.262130525004437	NA	NA	NA
chr6	808984	0.549950909051866	0.0995582929351369	26.7393501711214	2	1.05	1.64699879781842	0.0995582929351368	NA	NA	NA
chr6	809905	0.0660895665161253	0.856058881444168	33.0937363577684	1.9	0.876	0.181393294939665	0.856058881444168	NA	NA	NA
chr6	810813	0.401856206933921	0.249671737552253	27.4710835252964	1.3	0.483	1.15114706675792	0.249671737552253	NA	NA	NA
chr6	814919	0.153432598749265	0.672156554071649	40.2070005403541	1.5	0.85	0.423190120820377	0.672156554071649	NA	NA	NA
chr6	815076	0.313199936304944	0.378218742643774	46.5249816738985	1.7	0.823	0.881183067204453	0.378218742643774	NA	NA	NA
chr6	815101	0.360558731122531	0.306063312255929	27.9820953695426	1.7	1.06	1.02351732590559	0.30606331225593	NA	NA	NA
chr6	815341	0.0167164597306532	0.963442960980948	32.4916129383049	1.7	1.25	0.0458334959078899	0.963442960980948	NA	NA	NA
chr6	815410	0.115252232658079	0.751207988773696	40.0426647422397	1.7	0.949	0.317046935180653	0.751207988773696	NA	NA	NA
chr6	815675	0.385972562391078	0.270622500766498	13.8376539103739	1.7	0.949	1.10163013716315	0.270622500766498	NA	NA	NA
chr6	815990	0.48475634446083	0.155611146064587	26.3304287544873	2	1.25	1.41998809809047	0.155611146064587	NA	NA	NA
chr6	816510	0.0334571844696054	0.92689427892348	15.5154835132707	1.7	1.25	0.0917530102124141	0.92689427892348	NA	NA	NA
chr6	816517	0.446085141000208	0.196281788978104	27.3422170133895	1.9	1.1	1.29221762695037	0.196281788978104	NA	NA	NA
chr6	816536	0.417796431014165	0.229586708902184	35.9878451308457	1.9	1.29	1.20142416015446	0.229586708902184	NA	NA	NA
chr6	816655	0.475623181550339	0.164711499897043	36.5769700788295	1.7	1.34	1.38939884969582	0.164711499897043	NA	NA	NA
chr6	817084	0.258891741493932	0.470130139899455	38.6364952646107	1.6	0.843	0.722267321714751	0.470130139899455	NA	NA	NA
chr6	817988	0.676203084589296	0.0318097331907302	13.5058661893785	1.7	0.823	2.1467933977799	0.0318097331907303	NA	NA	NA
chr6	818107	0.819663915676105	0.00369907871229033	15.4246350760897	1.7	0.823	2.90274485216891	0.00369907871229036	NA	NA	NA
chr6	818612	0.385972562391078	0.270622500766498	27.6753078207477	1.3	0.483	1.10163013716315	0.270622500766498	NA	NA	NA
chr6	819226	0.142155565433763	0.69524292404118	30.4193547974812	1.8	0.919	0.391750024556051	0.695242924041181	NA	NA	NA
chr6	819857	0.647965097799421	0.0427617368474356	25.2617369798113	1.8	0.422	2.02602974253982	0.0427617368474356	NA	NA	NA
chr6	820104	0.258903406048336	0.470109418355589	19.3190302610833	1.6	0.843	0.722301032320362	0.470109418355589	NA	NA	NA
chr6	820883	0.482974478991422	0.157362183780649	28.0339801662026	1.8	1.03	1.41399904194569	0.157362183780648	NA	NA	NA
chr6	821074	0.138128266179856	0.70354367499503	23.4033464786156	1.5	0.707	0.380541259993142	0.70354367499503	NA	NA	NA
chr6	821966	0.0916107490359093	0.801274884823704	40.1417754941688	1.7	0.949	0.251697506069021	0.801274884823704	NA	NA	NA
chr6	822016	0.244078671141683	0.496765152612846	43.6389945420923	1.4	0.699	0.679588343230139	0.496765152612846	NA	NA	NA
chr6	822051	0.122559900003223	0.735891161809711	34.8544658241095	1.5	0.707	0.337299466530972	0.735891161809711	NA	NA	NA
chr6	822186	0.112371565990303	0.75726772202387	31.8128424843774	1.6	0.699	0.309070732518073	0.75726772202387	NA	NA	NA
chr6	822221	0.459831509515297	0.181182461787426	17.7601236803901	1.6	0.516	1.33712308858133	0.181182461787426	NA	NA	NA
chr6	822247	0.360558731122531	0.306063312255929	27.9820953695426	1.6	1.07	1.02351732590559	0.30606331225593	NA	NA	NA
chr6	822277	0.079790007224826	0.826566324414422	20.0913820235442	1.8	0.919	0.219107479653491	0.826566324414422	NA	NA	NA
chr6	822595	0.0968864374811138	0.790039206290264	20.7184080964489	2.1	0.994	0.266259702029219	0.790039206290264	NA	NA	NA
chr6	823782	0.0307226569125178	0.932857586419825	18.3238915669305	2	0.667	0.0842500991037075	0.932857586419825	NA	NA	NA
chr6	823803	0.440992083099021	0.202056322710416	18.6826063581187	2.1	0.876	1.27571489096574	0.202056322710416	NA	NA	NA
chr6	823827	0.401856206933921	0.249671737552253	9.1561121389813	2	0.943	1.15114706675792	0.249671737552253	NA	NA	NA
chr6	823889	0.798246738807273	0.00563703867615331	27.602386831054	1.6	0.843	2.7681795716631	0.00563703867615328	NA	NA	NA
chr6	824053	0.00476509336290319	0.98957659494594	19.9997729375635	2.1	1.1	0.0130641725197625	0.98957659494594	NA	NA	NA
chr6	824635	0.476547856318353	0.163775980371996	32.5997000622809	2.3	1.42	1.39248367960371	0.163775980371996	NA	NA	NA
chr6	824887	0.0558670933397604	0.878171450819047	36.610187857011	1.7	0.949	0.153287635580925	0.878171450819047	NA	NA	NA
chr6	825361	0.33832162876255	0.338972847562942	14.1154580864412	2.1	0.876	0.956196738210488	0.338972847562942	NA	NA	NA
chr6	825633	0.0832126543759123	0.81922751324499	29.3488723460593	2.4	1.07	0.228538649253806	0.81922751324499	NA	NA	NA
chr6	828941	0.312907797494004	0.378687721206944	14.2467526057757	1.7	0.823	0.88031678681068	0.378687721206944	NA	NA	NA
chr6	830793	0.312907797494003	0.378687721206944	9.49688528701009	1.9	0.994	0.88031678681068	0.378687721206944	NA	NA	NA
chr6	830923	0.293422168851375	0.410604831934296	32.497484483094	1.8	0.919	0.822829722319676	0.410604831934296	NA	NA	NA
chr6	833665	0.696150850190578	0.0253410618653794	22.5832066015693	2.1	0.994	2.23616351978974	0.0253410618653793	NA	NA	NA
chr6	834027	0.698469382398274	0.0246532943200831	28.2315193911423	1.7	0.949	2.24679245291789	0.0246532943200832	NA	NA	NA
chr6	834091	0.174190635153175	0.630310740775671	44.3120377077774	1.8	1.03	0.481289525089363	0.630310740775671	NA	NA	NA
chr6	834118	0.37807312199781	0.281387272098205	29.1226004562098	2	1.05	1.07720817905999	0.281387272098205	NA	NA	NA
chr6	835129	0.180840517337826	0.617096545249045	36.7996656262605	2	1.05	0.499969511860705	0.617096545249045	NA	NA	NA
chr6	837731	0.33832162876255	0.338972847562942	14.1154580864412	1.8	0.789	0.956196738210488	0.338972847562942	NA	NA	NA
chr6	837982	0.180707002145111	0.617360901990759	31.964951657489	1.8	1.03	0.499594115746472	0.617360901990759	NA	NA	NA
chr6	838869	0.334870629748853	0.344235767758562	36.5696211213664	2.4	1.35	0.945829085910941	0.344235767758562	NA	NA	NA
chr6	838971	0.352279891803837	0.318111032037751	36.9450876188672	2.3	1.16	0.998347190210937	0.318111032037751	NA	NA	NA
chr6	839130	0.209535844141283	0.561240146965275	30.148669361849	2.1	0.994	0.58100045489239	0.561240146965275	NA	NA	NA
chr6	839425	0.227136116962651	0.527989446994873	29.21589064078	2.6	1.35	0.631078119480094	0.527989446994874	NA	NA	NA
chr6	839462	0.210633778571981	0.559142592831528	32.8199255467797	2.5	1.27	0.584115521367202	0.559142592831528	NA	NA	NA
chr6	839981	0.503611429769999	0.137804520443962	7.83513797976543	2.3	1.42	1.48401658617681	0.137804520443963	NA	NA	NA
chr6	840621	0.554906112213047	0.0959222039555713	19.6579822794022	2.1	1.45	1.66495264457005	0.0959222039555714	NA	NA	NA
chr6	840884	0.385972562391078	0.270622500766499	6.91882695518693	2.2	1.48	1.10163013716315	0.270622500766499	NA	NA	NA
chr6	841224	0.169391683844354	0.639906125216884	30.7737517376134	2.2	1.23	0.467830055812533	0.639906125216884	NA	NA	NA
chr6	841288	0.33832162876255	0.338972847562942	9.40936436042168	1.9	0.994	0.956196738210488	0.338972847562942	NA	NA	NA
chr6	841333	0.581792858848686	0.0776699310175134	19.2190344892324	2.1	1.29	1.76436866030288	0.0776699310175133	NA	NA	NA
chr6	841393	0.408209664751053	0.241552871533008	9.12796913318377	2.2	1.23	1.17111421312786	0.241552871533008	NA	NA	NA
chr6	841528	0.401856206933921	0.249671737552253	27.4710835252964	1.8	1.14	1.15114706675792	0.249671737552253	NA	NA	NA
chr6	841667	0.408209664751053	0.241552871533008	9.12796913318377	1.7	0.823	1.17111421312786	0.241552871533008	NA	NA	NA
chr6	841733	0.615212691615453	0.0583336513829347	31.147750000626	1.9	1.29	1.89318214223071	0.0583336513829347	NA	NA	NA
chr6	842057	0.401856206933921	0.249671737552253	9.1561121389813	2.3	1.34	1.15114706675792	0.249671737552253	NA	NA	NA
chr6	842221	0.215081539755353	0.550676616956493	37.6722398923269	2.3	1.49	0.59674653735455	0.550676616956493	NA	NA	NA
chr6	842875	0.202277840050109	0.575181855379478	15.2032616821965	2.7	1.7	0.56043633244563	0.575181855379478	NA	NA	NA
chr6	842902	0.401856206933921	0.249671737552254	4.57942962366692	2.6	1.84	1.15114706675792	0.249671737552254	NA	NA	NA
chr6	843591	0.35507826491101	0.314011398306831	29.6948598349929	2.1	1.6	1.00684056322194	0.314011398306831	NA	NA	NA
chr6	843603	0.408209664751054	0.241552871533008	13.6933230320789	2.2	0.919	1.17111421312786	0.241552871533008	NA	NA	NA
chr6	843660	0.067570973894968	0.852861530939301	23.5758472777036	2	1.33	0.185468568901659	0.852861530939301	NA	NA	NA
chr6	844200	0.353324156784166	0.316577923502477	28.4199124491293	2.6	1.17	1.00151493469108	0.316577923502477	NA	NA	NA
chr6	844590	0.0524160269913811	0.885654443613776	44.9381400842507	2	1.25	0.14380501377216	0.885654443613776	NA	NA	NA
chr6	845280	0.37781127084112	0.281748006683521	29.6425629456509	2	1.25	1.07640088513951	0.281748006683521	NA	NA	NA
chr6	845535	0.258903406048337	0.47010941835559	9.65806627571479	1.8	1.55	0.722301032320361	0.47010941835559	NA	NA	NA
chr6	846049	0.53321081155035	0.112483027126239	33.370762271391	2	1.33	1.5871307837234	0.112483027126239	NA	NA	NA
chr6	846072	0.375330154096831	0.285178465230276	29.6748524326182	2.2	1.55	1.06875858540555	0.285178465230276	NA	NA	NA
chr6	846183	0.288969615077196	0.418071224825923	36.9398344061836	2.3	1.42	0.809772005626175	0.418071224825923	NA	NA	NA
chr6	846449	0.33832162876255	0.338972847562941	21.1731871296618	2.4	1.58	0.956196738210488	0.338972847562941	NA	NA	NA
chr6	846512	0.962030456158375	8.68545827949148e-06	9.00978455888413	2.5	1.18	4.44755164057862	8.6854582794782e-06	NA	NA	NA
chr6	846592	0.231289236898889	0.520262538340974	37.8188609965529	2	1.05	0.64294076247175	0.520262538340974	NA	NA	NA
chr6	846768	0.574292991148974	0.0825135743780728	14.0445100679096	2.1	1.29	1.73628431971272	0.0825135743780727	NA	NA	NA
chr6	846793	0.0746930963974505	0.837517373065987	27.8191998416182	2.6	1.51	0.205070079070812	0.837517373065987	NA	NA	NA
chr6	846980	0.414346036328334	0.23385399240993	18.7026109073252	2.2	1.4	1.1904896580904	0.23385399240993	NA	NA	NA
chr6	846986	0.186789821613018	0.605357626931161	31.4521430367681	2.3	1.34	0.516711414223956	0.605357626931161	NA	NA	NA
chr6	847148	0.227136116962651	0.527989446994874	9.73765635057197	2.4	1.26	0.631078119480092	0.527989446994874	NA	NA	NA
chr6	847303	0.837872423207537	0.00247349087341484	7.71967818573396	2.6	1.35	3.02656566798495	0.00247349087341475	NA	NA	NA
chr6	847339	0.253733149464534	0.479333396885414	29.5505056180272	2.1	1.45	0.707375115540096	0.479333396885413	NA	NA	NA
chr6	847846	0.33832162876255	0.338972847562942	14.1154580864412	2.2	0.919	0.956196738210488	0.338972847562942	NA	NA	NA
chr6	847861	0.385972562391078	0.270622500766498	13.8376539103739	1.9	0.738	1.10163013716315	0.270622500766498	NA	NA	NA
chr6	847955	0.0247119958120077	0.945975509043555	42.9868683160249	2.2	1.55	0.0677614783846387	0.945975509043555	NA	NA	NA
chr6	847973	0.40185620693392	0.249671737552253	13.7355417626482	2	1.05	1.15114706675792	0.249671737552253	NA	NA	NA
chr6	848039	0.392326020208216	0.262130525004437	13.797393453845	1.9	0.994	1.12136970732406	0.262130525004437	NA	NA	NA
chr6	848233	0.333242883904003	0.34673248331308	35.2385363338977	2.4	1.9	0.940946096456325	0.34673248331308	NA	NA	NA
chr6	848582	0.40185620693392	0.249671737552253	6.86777088132411	2.2	1.69	1.15114706675792	0.249671737552253	NA	NA	NA
chr6	848815	0.33832162876255	0.338972847562942	14.1154580864412	2.1	1.45	0.956196738210488	0.338972847562942	NA	NA	NA
chr6	848819	0.33832162876255	0.338972847562942	14.1154580864412	2	1.41	0.956196738210488	0.338972847562942	NA	NA	NA
chr6	848841	0.0309731068585482	0.932311289698743	19.9904043646098	1.8	1.32	0.0849372347291982	0.932311289698743	NA	NA	NA
chr6	849539	0.114362240708466	0.753078873198924	39.7375646541182	2.2	1.4	0.314582229799558	0.753078873198924	NA	NA	NA
chr6	849690	0.212864996080017	0.554889343048254	43.8179682314445	1.9	1.37	0.590449484721486	0.554889343048254	NA	NA	NA
chr6	850341	0.426962785295447	0.218466387384925	14.0380329809213	2	1.25	1.23061634959075	0.218466387384924	NA	NA	NA
chr6	850970	0.33832162876255	0.338972847562942	9.40936436042168	2.3	1.06	0.956196738210488	0.338972847562942	NA	NA	NA
chr6	851000	0.113038131945551	0.75586447086332	31.5181300302826	2.2	1.23	0.310916012888674	0.75586447086332	NA	NA	NA
chr6	851031	0.385972562391078	0.270622500766499	6.91882695518693	2.2	1.23	1.10163013716315	0.270622500766499	NA	NA	NA
chr6	851079	0.33832162876255	0.338972847562942	9.40936436042168	2.2	1.32	0.956196738210488	0.338972847562942	NA	NA	NA
chr6	851123	0.385972562391078	0.270622500766499	9.22418009665521	2	1.15	1.10163013716315	0.270622500766499	NA	NA	NA
chr6	851155	0.401856206933921	0.249671737552253	27.4710835252964	2.1	1.2	1.15114706675792	0.249671737552253	NA	NA	NA
chr6	851176	0.312907797494003	0.378687721206945	28.4935052115514	2.2	1.23	0.880316786810679	0.378687721206945	NA	NA	NA
chr6	851200	0.33832162876255	0.338972847562941	18.8215518124607	2.1	1.29	0.956196738210488	0.338972847562941	NA	NA	NA
chr6	852388	0.408209664751053	0.241552871533008	9.12796913318377	2.5	0.972	1.17111421312786	0.241552871533008	NA	NA	NA
chr6	852559	0.385972562391078	0.270622500766499	9.22418009665521	2.3	1.06	1.10163013716315	0.270622500766499	NA	NA	NA
chr6	852606	0.646280190444012	0.0434854630073885	15.8849530367777	2.3	0.823	2.01901689996436	0.0434854630073886	NA	NA	NA
chr6	852709	0.726041928913664	0.0174310329077079	25.9395105803102	2.2	1.14	2.37748751811032	0.0174310329077079	NA	NA	NA
chr6	853060	0.385972562391078	0.270622500766498	13.8376539103739	2.1	1.2	1.10163013716315	0.270622500766498	NA	NA	NA
chr6	862924	0.0815814343848666	0.822723618654376	41.9077502803382	4	4.45	0.22404329011656	0.822723618654376	NA	NA	NA
chr6	863118	0.498558372877973	0.142447526216769	30.6510570116072	2.6	2.27	1.46673732090221	0.142447526216769	NA	NA	NA
chr6	864418	0.151826305289272	0.675430427811238	30.1961227612758	1.9	0.738	0.418706796720586	0.675430427811238	NA	NA	NA
chr6	917408	0.0390775855892543	0.914648198244687	44.6872004673318	2.1	0.876	0.10717745809089	0.914648198244687	NA	NA	NA
chr6	917644	0.0986046684068579	0.786387284776915	42.012099014308	2.1	1.29	0.271004872449107	0.786387284776915	NA	NA	NA
chr6	920592	0.194000770994981	0.591237837937993	37.4271989232524	1.7	0.823	0.537043107371411	0.591237837937993	NA	NA	NA
chr6	923911	0.33832162876255	0.338972847562942	14.1154580864412	1.5	0.527	0.956196738210488	0.338972847562942	NA	NA	NA
chr6	926507	0.464200236036459	0.176532302856124	28.0479082232673	1.9	0.738	1.35150942489137	0.176532302856124	NA	NA	NA
chr6	934357	0.590871576993749	0.0720578353897849	16.135312572131	1.6	0.516	1.79875253004957	0.0720578353897849	NA	NA	NA
chr6	934363	0.084767052705465	0.815898721467403	33.0468758198591	1.7	0.675	0.232823168393322	0.815898721467403	NA	NA	NA
chr6	934411	0.40185620693392	0.249671737552253	13.7355417626482	2.1	0.568	1.15114706675792	0.249671737552253	NA	NA	NA
chr6	935403	0.533137990201075	0.112541431510732	32.7665351513141	1.6	0.699	1.58687291007157	0.112541431510732	NA	NA	NA
chr6	935451	0.0852686164824491	0.814825170379146	43.4302383113657	1.2	0.422	0.234205854234013	0.814825170379146	NA	NA	NA
chr6	935578	0.00519708613463177	0.988631681138565	20.5643764423087	2.1	1.2	0.0142485568587938	0.988631681138565	NA	NA	NA
chr6	935941	0.231206442211048	0.520416122359397	34.0520819345471	1.6	0.843	0.642704096567345	0.520416122359397	NA	NA	NA
chr6	935966	0.00582435740137922	0.987259650382981	39.4750191583811	1.6	0.843	0.0159683388854544	0.987259650382981	NA	NA	NA
chr6	938586	0.0116126694472564	0.974600710966979	17.0766118069137	1.6	0.699	0.0318386663512816	0.974600710966979	NA	NA	NA
chr6	938616	0.326515953676508	0.357147448649302	28.8758768800308	1.6	0.843	0.920814183394736	0.357147448649302	NA	NA	NA
chr6	939152	0.360558731122531	0.306063312255929	27.9820953695426	1.8	1.32	1.02351732590559	0.30606331225593	NA	NA	NA
chr6	940320	0.201377238631945	0.576920846178225	38.6669803350301	1.7	0.675	0.557888029425956	0.576920846178225	NA	NA	NA
chr6	940363	0.33832162876255	0.338972847562942	14.1154580864412	1.9	1.2	0.956196738210488	0.338972847562942	NA	NA	NA
chr6	940460	0.360558731122531	0.306063312255929	27.9820953695426	1.6	0.843	1.02351732590559	0.30606331225593	NA	NA	NA
chr6	940529	0.227136116962651	0.527989446994873	29.21589064078	1.7	0.823	0.631078119480094	0.527989446994874	NA	NA	NA
chr6	940582	0.401856206933921	0.249671737552253	18.3149713863151	1.5	0.85	1.15114706675792	0.249671737552253	NA	NA	NA
chr6	940910	0.362420383109144	0.303387883783232	38.3339144782906	1.7	1.16	1.02919535677575	0.303387883783232	NA	NA	NA
chr6	941318	0.345158021652066	0.328669697078209	37.024959409348	1.6	0.966	0.976796928289251	0.328669697078209	NA	NA	NA
chr6	948032	0.207626933187377	0.564894242327259	31.3179394761307	1.8	1.03	0.57558718897055	0.564894242327259	NA	NA	NA
chr6	950316	0.12435623958486	0.732138625879544	20.6547557470573	1.6	0.699	0.342282072347991	0.732138625879544	NA	NA	NA
chr6	950674	0.389910112588003	0.265342109957164	28.34145020045	2.2	0.632	1.11385333893207	0.265342109957164	NA	NA	NA
chr6	954979	0.385972562391078	0.270622500766499	9.22418009665521	1.3	0.675	1.10163013716315	0.270622500766499	NA	NA	NA
chr6	955267	0.392326020208216	0.262130525004438	27.5947869076901	1.6	0.699	1.12136970732406	0.262130525004437	NA	NA	NA
chr6	956347	0.33906821082187	0.337839727312424	31.2015387962046	1.5	0.707	0.958442392352998	0.337839727312424	NA	NA	NA
chr6	967125	0.0318212298347379	0.930461502286482	47.1460177084265	1.4	0.516	0.0872642093176394	0.930461502286482	LINC01622	NA	NA
chr6	967356	0.322115214352066	0.36404474104288	38.1627161849068	1.4	0.516	0.907684867860153	0.36404474104288	LINC01622	NA	NA
chr6	971857	0.386866570387094	0.269418607522873	19.1954901206224	2.3	1.57	1.10440242917347	0.269418607522873	LINC01622	NA	NA
chr6	972004	0.239954632280736	0.504292302906951	42.315498005451	2	1.25	0.667751385977436	0.504292302906951	LINC01622	NA	NA
chr6	975322	0.104220723383331	0.774477410812701	24.6004498257022	2.7	1.06	0.286523221055055	0.774477410812701	LINC01622	NA	NA
chr6	978337	0.0282199441138396	0.938318009290336	20.8080494042786	2.1	1.66	0.0773840747610857	0.938318009290336	LINC01622	NA	NA
chr6	979776	0.268769587638822	0.452728019233441	31.3349536485411	2.1	0.876	0.750874780624183	0.452728019233441	LINC01622	NA	NA
chr6	979891	0.165169737916051	0.648387783436498	39.0665591599108	2	1.15	0.456003052135118	0.648387783436498	LINC01622	NA	NA
chr6	980918	0.401856206933921	0.249671737552253	9.1561121389813	2.2	1.23	1.15114706675792	0.249671737552253	LINC01622	NA	NA
chr6	981030	0.465452953677886	0.175212091401019	32.3190907037928	2.2	1.62	1.35564517381093	0.175212091401019	LINC01622	NA	NA
chr6	982049	0.258903406048337	0.47010941835559	9.65806627571479	1.6	0.843	0.722301032320361	0.47010941835559	LINC01622	NA	NA
chr6	982086	0.558881099726592	0.0930673317573102	26.5488834845762	1.6	0.966	1.6794348208847	0.0930673317573103	LINC01622	NA	NA
chr6	982403	0.33832162876255	0.338972847562942	9.40936436042168	2	1.25	0.956196738210488	0.338972847562942	LINC01622	NA	NA
chr6	982459	0.52018360680278	0.123235018063102	27.3430839627499	1.7	0.675	1.54133605532617	0.123235018063102	LINC01622	NA	NA
chr6	982498	0.083233765124519	0.819182286389227	32.4190999147491	1.8	0.789	0.228596832882622	0.819182286389227	LINC01622	NA	NA
chr6	982680	0.292035199975654	0.412923800842145	36.3843358280045	1.9	0.994	0.818759221631325	0.412923800842145	LINC01622	NA	NA
chr6	983106	0.33832162876255	0.338972847562941	28.2309161728823	1.8	0.789	0.956196738210488	0.338972847562941	LINC01622	NA	NA
chr6	983375	0.0798476152586902	0.826442700117806	39.4546770133358	1.8	0.919	0.219266186677756	0.826442700117806	LINC01622	NA	NA
chr6	983412	0.451819214187698	0.189897076208241	29.1360839155975	1.7	0.823	1.31088364793881	0.189897076208241	LINC01622	NA	NA
chr6	983419	0.266187886373043	0.45724799664103	29.6226982487428	1.7	0.949	0.743386035048152	0.45724799664103	LINC01622	NA	NA
chr6	983438	0.269326010911657	0.451756493747079	29.4214247548299	1.4	0.699	0.752489912804347	0.451756493747079	LINC01622	NA	NA
chr6	983464	0.521671971915235	0.121975552117875	27.3140039642858	1.8	0.919	1.54653442778438	0.121975552117875	LINC01622	NA	NA
chr6	983500	0.521671971915235	0.121975552117875	27.3140039642858	1.6	0.699	1.54653442778438	0.121975552117875	LINC01622	NA	NA
chr6	983504	0.360558731122531	0.306063312255929	27.9820953695426	1.5	0.85	1.02351732590559	0.30606331225593	LINC01622	NA	NA
chr6	983512	0.360558731122531	0.306063312255929	27.9820953695426	1.7	0.823	1.02351732590559	0.30606331225593	LINC01622	NA	NA
chr6	983516	0.222538068045862	0.536598069912416	29.7842074872813	1.7	0.823	0.617965516347833	0.536598069912416	LINC01622	NA	NA
chr6	983592	0.312907797494003	0.378687721206945	28.4935052115514	1.4	0.699	0.880316786810679	0.378687721206945	LINC01622	NA	NA
chr6	983598	0.312907797494003	0.378687721206945	28.4935052115514	1.5	0.707	0.880316786810679	0.378687721206945	LINC01622	NA	NA
chr6	983908	0.206889077789617	0.566309107793615	32.4486764050631	1.4	0.516	0.573495702880693	0.566309107793615	LINC01622	NA	NA
chr6	983990	0.629535025370873	0.0511282794765119	30.0920002384459	1.7	0.675	1.95040153146576	0.051128279476512	LINC01622	NA	NA
chr6	984182	0.0667113070799413	0.854716734442909	19.9554463894716	1.5	0.527	0.183103595788255	0.854716734442909	LINC01622	NA	NA
chr6	984268	0.31464380580504	0.375905052411015	31.4817280817838	1.4	0.699	0.885466550929807	0.375905052411015	LINC01622	NA	NA
chr6	984960	0.385972562391078	0.270622500766498	13.8376539103739	1.5	0.707	1.10163013716315	0.270622500766498	LINC01622	NA	NA
chr6	985509	0.520945225683853	0.122589525760546	26.0774222824211	1.9	0.738	1.54399507490511	0.122589525760546	LINC01622	NA	NA
chr6	985796	0.283568376925909	0.427213162639376	31.9753744194228	2.2	1.03	0.79396954262481	0.427213162639376	LINC01622	NA	NA
chr6	985802	0.388164528129802	0.267675968915759	28.9909305203017	2.3	0.949	1.1084304303405	0.267675968915759	LINC01622	NA	NA
chr6	987751	0.278276597248019	0.43625888635569	30.4684779529675	2.2	0.919	0.77852616744883	0.43625888635569	LINC01622	NA	NA
chr6	987774	0.360558731122531	0.306063312255929	27.9820953695426	1.6	0.516	1.02351732590559	0.30606331225593	LINC01622	NA	NA
chr6	989197	0.529113797477506	0.115798520952569	27.1668834070437	1.7	0.675	1.57265588043443	0.115798520952569	LINC01622	NA	NA
chr6	989279	0.138187707522733	0.703420951614872	9.90307016266751	2.1	1.1	0.380706626047438	0.703420951614872	LINC01622	NA	NA
chr6	994668	0.401856206933921	0.249671737552253	27.4710835252964	2.1	1.29	1.15114706675792	0.249671737552253	LINC01622	NA	NA
chr6	994691	0.196527609259243	0.586318840376577	44.9320763762101	2	1.05	0.544178216601924	0.586318840376577	LINC01622	NA	NA
chr6	995013	0.531779003555834	0.113634859242576	9.37893952707008	2.1	1.29	1.58206444528115	0.113634859242576	LINC01622	NA	NA
chr6	995872	0.061843950500878	0.865232587848345	39.2244204438773	1.8	0.789	0.169717147639251	0.865232587848345	LINC01622	NA	NA
chr6	995912	0.157012717812604	0.664877614521388	31.6183637956095	2	0.816	0.433188800447517	0.664877614521388	LINC01622	NA	NA
chr6	996019	0.0601360059784218	0.8689271760213	11.7923825673117	2.1	0.994	0.165021351962423	0.8689271760213	LINC01622	NA	NA
chr6	997800	0.343378399942488	0.331336015892375	15.5748226466486	2.3	1.16	0.971426342688052	0.331336015892375	LINC01622	NA	NA
chr6	997906	0.408209664751058	0.241552871533008	27.3866460641577	1.7	1.06	1.17111421312786	0.241552871533008	LINC01622	NA	NA
chr6	998037	0.392326020208216	0.262130525004438	27.5947869076901	1.9	0.994	1.12136970732406	0.262130525004437	LINC01622	NA	NA
chr6	1017980	0.40185620693392	0.249671737552253	13.7355417626482	1.6	0.699	1.15114706675792	0.249671737552253	LINC01622	NA	NA
chr6	1061088	0.33832162876255	0.338972847562941	28.2309161728823	1.3	0.483	0.956196738210488	0.338972847562941	LINC01622	NA	NA
chr6	1149596	0.462705523476314	0.178115247071986	30.2805833696741	1.5	0.707	1.34658090611013	0.178115247071986	NA	NA	NA
chr6	1149641	0.225150661394796	0.53169978226062	38.9729584132072	1.4	0.516	0.625413380803687	0.53169978226062	NA	NA	NA
chr6	1149717	0.133368861677677	0.713389798521356	43.1995858637108	1.6	0.699	0.367307314682036	0.713389798521356	NA	NA	NA
chr6	1169297	0.360558731122531	0.306063312255929	13.9910476847713	1.6	0.843	1.02351732590559	0.306063312255929	NA	NA	NA
chr6	1171538	0.385972562391077	0.2706225007665	4.61347381371864	1.8	1.75	1.10163013716315	0.2706225007665	NA	NA	NA
chr6	1171570	0.385972562391078	0.2706225007665	5.53506156414954	1.7	1.34	1.10163013716315	0.2706225007665	NA	NA	NA
chr6	1171664	0.385972562391078	0.270622500766499	9.22418009665521	1.4	0.699	1.10163013716315	0.270622500766499	NA	NA	NA
chr6	1175828	0.588573830294108	0.0734524293920467	26.3002702972948	1.5	0.707	1.7900092188083	0.0734524293920467	NA	NA	NA
chr6	1178716	0.258903406048337	0.47010941835559	14.488548268399	1.2	0.422	0.72230103232036	0.47010941835559	NA	NA	NA
chr6	1179995	0.578378762661957	0.0798514020261222	33.9634061705901	1.3	0.675	1.75154892225827	0.0798514020261223	NA	NA	NA
chr6	1180811	0.292191842337817	0.41266159030023	21.9129542010519	1.3	0.483	0.819218800529665	0.41266159030023	NA	NA	NA
chr6	1309614	0.434726639411071	0.209293743087946	34.8786342090763	1.6	0.699	1.25550982669179	0.209293743087946	NA	NA	NA
chr6	1331099	0.511132075152397	0.131068158394298	28.0711360234286	1.6	0.699	1.50990307323042	0.131068158394298	NA	NA	NA
chr6	1335012	0.258903406048336	0.470109418355589	19.3190302610833	1.3	0.675	0.722301032320362	0.470109418355589	NA	NA	NA
chr6	1347342	0.206925895463435	0.566238476379393	44.8339326286684	1.3	0.675	0.573600052286895	0.566238476379393	NA	NA	NA
chr6	1357309	0.385972562391078	0.270622500766499	9.22418009665521	2.1	1.45	1.10163013716315	0.270622500766499	NA	NA	NA
chr6	1357311	0.385972562391078	0.270622500766499	9.22418009665521	2.1	1.45	1.10163013716315	0.270622500766499	NA	NA	NA
chr6	1364722	0.555133376772353	0.0957574978382406	11.089042243182	1.8	0.919	1.6657787112541	0.0957574978382407	NA	NA	NA
chr6	1377244	0.309027367118929	0.384944081418492	35.4450757929797	1.8	1.23	0.868822761386888	0.384944081418492	NA	NA	NA
chr6	1377249	0.220432116933685	0.540559584482119	37.8903313507895	1.9	1.2	0.611967010237354	0.540559584482119	NA	NA	NA
chr6	1377295	0.164717979377041	0.649297521620184	44.7264999616986	1.7	0.949	0.454738302480323	0.649297521620184	NA	NA	NA
chr6	1377351	0.293461797335709	0.410538665174258	37.331853216715	1.6	0.699	0.822946065214229	0.410538665174258	NA	NA	NA
chr6	1377444	0.258903406048336	0.470109418355589	14.488548268399	1.9	0.876	0.722301032320362	0.470109418355589	NA	NA	NA
chr6	1377465	0.181136235534024	0.616511171601416	32.9861845656425	1.9	0.568	0.500801014470489	0.616511171601416	NA	NA	NA
chr6	1377469	0.0190603734514113	0.958320577319422	19.9963666916157	1.5	0.527	0.0522611895092306	0.958320577319422	NA	NA	NA
chr6	1377512	0.129608444364143	0.721196359429355	41.6773642884961	1.7	0.675	0.356860342682692	0.721196359429355	NA	NA	NA
chr6	1377514	0.3520063398378	0.318513279317807	40.7991901850587	1.4	0.516	0.997517715213975	0.318513279317806	NA	NA	NA
chr6	1377556	0.188028231217707	0.602924138728022	42.8115198294077	1.6	0.516	0.52020006688089	0.602924138728022	NA	NA	NA
chr6	1401408	0.422459465259346	0.223890377949428	29.0182354005138	1.6	1.07	1.21624822516512	0.223890377949429	NA	NA	NA
chr6	1403653	0.166327108534724	0.646059016637875	20.5263813206461	2	0.816	0.459243916851265	0.646059016637876	NA	NA	NA
chr6	1405288	0.0613015801763043	0.866405579884752	43.3876037626451	2	1.25	0.168225882405695	0.866405579884752	NA	NA	NA
chr6	1405383	0.274105219914789	0.443450812346281	29.2158135219805	2.1	1.2	0.766379020250407	0.443450812346281	NA	NA	NA
chr6	1405610	0.0760687835879721	0.834559067145527	47.4717173505646	1.8	1.32	0.208858032062195	0.834559067145527	NA	NA	NA
chr6	1406021	0.149580693801661	0.680015545423587	15.8277150628483	2.7	1.25	0.412441916399289	0.680015545423587	NA	NA	NA
chr6	1406081	0.0137919310281952	0.969835889049992	30.6604329851623	2.6	1.35	0.0378141165415315	0.969835889049992	NA	NA	NA
chr6	1406092	0.253755433626667	0.479293472864356	30.9675480020032	2.1	0.994	0.707439378411287	0.479293472864356	NA	NA	NA
chr6	1406156	0.625025841852189	0.0533291047374978	14.3989184545236	2.7	1.16	1.93224636679855	0.0533291047374977	NA	NA	NA
chr6	1406232	0.40185620693392	0.249671737552253	6.86777088132411	2.5	1.27	1.15114706675792	0.249671737552253	NA	NA	NA
chr6	1406312	0.0858903648903459	0.813494760483535	33.3034423134773	2.2	1.03	0.235919984542574	0.813494760483535	NA	NA	NA
chr6	1406417	0.257279134723301	0.47299872948208	31.5603398615403	1.8	1.03	0.717608476767563	0.47299872948208	NA	NA	NA
chr6	1406514	0.167257670792495	0.644188619377066	42.9749608023792	1.5	0.707	0.461850380192908	0.644188619377066	NA	NA	NA
chr6	1406740	0.164880001455862	0.648971198197337	32.2127677534363	1.9	0.876	0.455191884885271	0.648971198197337	NA	NA	NA
chr6	1407514	0.0971031314990309	0.789578441331559	38.0531756800232	2.1	1.1	0.266858070208195	0.789578441331559	NA	NA	NA
chr6	1407602	0.136710819195013	0.706471975092987	35.8791014112415	2	1.05	0.376598537097467	0.706471975092987	NA	NA	NA
chr6	1407787	0.171176815419404	0.636331092151773	32.0203105601376	1.9	0.994	0.472834732791663	0.636331092151773	NA	NA	NA
chr6	1407834	0.15283635928345	0.673371206361217	38.4167089199201	2.1	0.994	0.421525757905742	0.673371206361217	NA	NA	NA
chr6	1407929	0.392326020208216	0.262130525004438	27.5947869076901	1.8	1.14	1.12136970732406	0.262130525004437	NA	NA	NA
chr6	1407937	0.00852381001993535	0.981355520241706	34.5196091860999	1.8	1.03	0.0233695170389593	0.981355520241706	NA	NA	NA
chr6	1408122	0.401856206933921	0.249671737552253	16.4826501151779	2	1.33	1.15114706675792	0.249671737552253	NA	NA	NA
chr6	1408157	0.190266657154332	0.598534557390473	25.6113238821004	1.8	0.789	0.526509062002611	0.598534557390473	NA	NA	NA
chr6	1408229	0.385972562391078	0.270622500766499	6.91882695518693	2.2	1.23	1.10163013716315	0.270622500766499	NA	NA	NA
chr6	1408375	0.054798573672811	0.880487433312725	9.98497429302362	2.3	1.34	0.150351335589257	0.880487433312725	NA	NA	NA
chr6	1408380	0.312907797494003	0.378687721206944	7.12337630288785	2	1.05	0.880316786810681	0.378687721206944	NA	NA	NA
chr6	1408406	0.0877002075503021	0.809624535546044	11.7682437526881	2.2	1.4	0.240910433444514	0.809624535546044	NA	NA	NA
chr6	1408424	0.40185620693392	0.249671737552253	6.86777088132411	2.2	1.4	1.15114706675792	0.249671737552253	NA	NA	NA
chr6	1408450	0.0667113070799402	0.854716734442909	13.3023005632218	2.2	1.23	0.183103595788255	0.854716734442909	NA	NA	NA
chr6	1408496	0.458012715925677	0.183139535504648	19.2853268945292	2.4	1.35	1.331150377387	0.183139535504648	NA	NA	NA
chr6	1408541	0.385972562391077	0.2706225007665	4.61347381371864	2.8	1.81	1.10163013716315	0.2706225007665	NA	NA	NA
chr6	1408569	0.447918776108165	0.194226659857401	17.8814850614792	2.7	1.77	1.29817659192953	0.194226659857401	NA	NA	NA
chr6	1408585	0.351803014855563	0.318812432533643	34.3259035945223	2.3	1.42	0.996901275450105	0.318812432533643	NA	NA	NA
chr6	1408604	0.33832162876255	0.338972847562942	14.1154580864412	2.1	1.45	0.956196738210488	0.338972847562942	NA	NA	NA
chr6	1408619	0.401856206933921	0.249671737552253	9.1561121389813	2.5	1.58	1.15114706675792	0.249671737552253	NA	NA	NA
chr6	1408630	0.274485566172667	0.442792825552285	14.6887583739114	2.5	1.58	0.767485643827176	0.442792825552285	NA	NA	NA
chr6	1408664	0.00716279556512823	0.984332188564982	7.37151361314914	2.6	1.78	0.0196379517258468	0.984332188564982	NA	NA	NA
chr6	1408672	0.0959995497533042	0.791925639650124	15.9338765575765	2.5	1.65	0.263810894031534	0.791925639650124	NA	NA	NA
chr6	1408676	0.312907797494005	0.378687721206943	5.69870104231028	2.7	1.77	0.880316786810683	0.378687721206943	NA	NA	NA
chr6	1408753	0.469321422513831	0.171172323578493	27.416543470764	1.8	1.48	1.36844660836044	0.171172323578493	NA	NA	NA
chr6	1408894	0.0739678916767897	0.839077608757454	31.2550134485753	2.6	1.78	0.203073468455947	0.839077608757454	NA	NA	NA
chr6	1408912	0.360558731122531	0.306063312255929	27.9820953695426	2.7	1.77	1.02351732590559	0.30606331225593	NA	NA	NA
chr6	1408961	0.40185620693392	0.249671737552253	13.7355417626482	2.2	1.23	1.15114706675792	0.249671737552253	NA	NA	NA
chr6	1409199	0.10762345200571	0.767281697433284	41.337452379581	2.6	1.9	0.295932412586769	0.767281697433284	NA	NA	NA
chr6	1409278	0.13156013752517	0.717141736240629	20.1671602983919	2.4	1.65	0.362281426639745	0.717141736240629	NA	NA	NA
chr6	1409284	0.33377629692589	0.345913298670519	28.7982981733277	2.3	1.42	0.942545751943958	0.345913298670519	NA	NA	NA
chr6	1409308	0.385972562391078	0.270622500766498	18.4511277240925	2.3	1.64	1.10163013716315	0.270622500766498	NA	NA	NA
chr6	1409511	0.104929740428033	0.772976766052357	7.95972083882755	3	2.05	0.288483360128441	0.772976766052357	NA	NA	NA
chr6	1409616	0.0615621662358858	0.865841977252786	32.8799803331978	3.1	2.13	0.168942362973977	0.865841977252786	NA	NA	NA
chr6	1409738	0.371922712761484	0.28992615266506	21.8937443447901	2.6	0.966	1.05828363248188	0.28992615266506	NA	NA	NA
chr6	1409865	0.152458214272711	0.674141911743937	20.1654470985509	2.5	1.72	0.420470313451526	0.674141911743937	NA	NA	NA
chr6	1409902	0.703633841830048	0.0231675968928034	15.9878197601629	2.6	1.58	2.27065952710078	0.0231675968928033	NA	NA	NA
chr6	1409980	0.490625462666305	0.149927114768796	27.208537060983	2.2	1.14	1.43978896280887	0.149927114768796	NA	NA	NA
chr6	1410095	0.122108090978256	0.736835781787459	22.9744304140856	2.8	1.75	0.336046526027485	0.736835781787459	NA	NA	NA
chr6	1410181	0.735026666628698	0.0154377367706409	19.3645818557839	2.9	1.66	2.42194382460442	0.0154377367706409	NA	NA	NA
chr6	1410230	0.120380581518129	0.740450491159727	21.5368404577045	2.5	1.51	0.331256837508685	0.740450491159727	NA	NA	NA
chr6	1410290	0.304582079849922	0.392172534731857	16.2663320828521	2.7	1.16	0.8556841047108	0.392172534731857	NA	NA	NA
chr6	1410493	0.128447173345073	0.723611866396525	39.4271523036733	1.8	1.14	0.353635766547264	0.723611866396525	NA	NA	NA
chr6	1410650	0.40185620693392	0.249671737552253	6.86777088132411	2.3	1.06	1.15114706675792	0.249671737552253	NA	NA	NA
chr6	1410666	0.215950478978969	0.549028561964005	20.3251640096856	2.3	1.16	0.59921643879239	0.549028561964005	NA	NA	NA
chr6	1410703	0.33832162876255	0.338972847562942	14.1154580864412	2.2	1.03	0.956196738210488	0.338972847562942	NA	NA	NA
chr6	1410724	0.312907797494003	0.378687721206944	9.49688528701009	2.1	1.1	0.88031678681068	0.378687721206944	NA	NA	NA
chr6	1410800	0.325601436163001	0.358575337825987	11.6659256907465	2.4	1.35	0.918083145883651	0.358575337825987	NA	NA	NA
chr6	1410905	0.45647778237484	0.184800829535217	27.1816533284759	2.5	1.78	1.32611735159159	0.184800829535217	NA	NA	NA
chr6	1410921	0.401856206933919	0.249671737552255	3.92561783576486	2.4	1.9	1.15114706675791	0.249671737552255	NA	NA	NA
chr6	1411169	0.290853806676498	0.414903919972785	28.8025160745072	1.7	0.949	0.815294213921724	0.414903919972785	NA	NA	NA
chr6	1411343	0.459831509515297	0.181182461787426	11.838898445348	1.8	1.14	1.33712308858133	0.181182461787426	NA	NA	NA
chr6	1411728	0.145071914057593	0.689250068580517	19.5285178279387	2.5	0.85	0.39987298803954	0.689250068580517	NA	NA	NA
chr6	1411827	0.455189167270602	0.186202357800341	19.8663967549929	2.9	1.29	1.32189728148771	0.186202357800341	NA	NA	NA
chr6	1411899	0.0969765415928075	0.789847607272283	38.7258327664664	2.6	0.966	0.266508508741968	0.789847607272283	NA	NA	NA
chr6	1412081	0.0190603734514193	0.958320577319424	13.329578036631	2.6	1.26	0.0522611895092287	0.958320577319424	NA	NA	NA
chr6	1412432	0.212218367497	0.556120676493532	12.6152544821091	2.8	1.03	0.588613349803409	0.556120676493532	NA	NA	NA
chr6	1412479	0.437270008676913	0.206338042688571	27.0734263426791	2.4	1.07	1.26369911560166	0.206338042688571	NA	NA	NA
chr6	1412555	0.667522703858137	0.0349451047102511	9.18694844552046	2.6	1.35	2.10899394006235	0.0349451047102511	NA	NA	NA
chr6	1412578	0.108498445745965	0.765433921049707	9.01563975422798	2.8	1.23	0.29835278495264	0.765433921049707	NA	NA	NA
chr6	1412638	0.375621212158845	0.284774880709136	19.9633073189042	2.5	1.27	1.0696544404035	0.284774880709136	NA	NA	NA
chr6	1412678	0.633757417259425	0.0491229519370537	29.0074446926398	2.1	1.1	1.96752295711273	0.0491229519370537	NA	NA	NA
chr6	1412696	0.2256595814371	0.530747730567083	19.0904650878223	2.6	1.51	0.626865001427093	0.530747730567083	NA	NA	NA
chr6	1412726	0.580043709766231	0.0787826866857346	27.4985603938341	2	0.943	1.75779329461534	0.0787826866857346	NA	NA	NA
chr6	1412736	0.147027443678306	0.685240291556054	15.3554643799563	2.3	1.57	0.405322742448087	0.685240291556054	NA	NA	NA
chr6	1412817	0.37539583003761	0.285087371287269	19.2939282460043	2.5	1.18	1.06896071582775	0.285087371287269	NA	NA	NA
chr6	1413282	0.154980409123132	0.669006564256385	20.0981810054424	2.3	1.7	0.427511838514462	0.669006564256385	NA	NA	NA
chr6	1413476	0.385972562391078	0.270622500766499	6.91882695518693	2.6	1.43	1.10163013716315	0.270622500766499	NA	NA	NA
chr6	1413524	0.138187707522735	0.703420951614872	14.8560908530866	2.8	1.48	0.380706626047438	0.703420951614872	NA	NA	NA
chr6	1413605	0.0748601323008211	0.837158077119545	14.1257815709074	2.9	1.45	0.20552998033548	0.837158077119545	NA	NA	NA
chr6	1414038	0.502187979523622	0.139102932438309	34.0483210056293	2.2	1.4	1.47913988415186	0.13910293243831	NA	NA	NA
chr6	1414258	0.0513485963796772	0.887970642218028	15.9866929404668	2.4	1.17	0.140872531735339	0.887970642218028	NA	NA	NA
chr6	1414280	0.389353750562401	0.266084753314625	15.2745214541675	2.6	1.26	1.11212419928658	0.266084753314625	NA	NA	NA
chr6	1414513	0.312907797494004	0.378687721206944	14.2467526057757	2.7	1.7	0.88031678681068	0.378687721206944	NA	NA	NA
chr6	1414565	0.643000049951406	0.0449178554387962	24.0837535947728	2.6	1.58	2.00542290137049	0.0449178554387963	NA	NA	NA
chr6	1414713	0.346113622585143	0.327242559818516	37.7564430001421	2.7	1.77	0.979683122241346	0.327242559818516	NA	NA	NA
chr6	1414819	0.0184021520435718	0.95975892145714	17.4966081805675	2.6	1.17	0.0504561131572431	0.95975892145714	NA	NA	NA
chr6	1414846	0.324609743993685	0.360126952341365	20.0290476094813	2.6	1.84	0.915123208497292	0.360126952341365	NA	NA	NA
chr6	1414876	0.186919710375806	0.605102229375119	24.1343975691679	2.7	1.77	0.517077256612455	0.605102229375119	NA	NA	NA
chr6	1414924	0.134505519328863	0.71103478841287	39.9739302094639	2.7	1.83	0.370466693850816	0.71103478841287	NA	NA	NA
chr6	1414992	0.401114397806436	0.250629439388389	29.3272044502914	2.1	1.45	1.1488218700673	0.250629439388389	NA	NA	NA
chr6	1415136	0.54670930876268	0.101983578034267	33.753548169524	2.4	1.78	1.63531238767596	0.101983578034267	NA	NA	NA
chr6	1415146	0.16306133517624	0.652637189254567	16.2085126332984	2.7	2.06	0.450101591563774	0.652637189254567	NA	NA	NA
chr6	1415202	0.638353735171529	0.0470003717552506	7.21128018158775	3.2	1.99	1.98629685412152	0.0470003717552507	NA	NA	NA
chr6	1415312	0.138587497482161	0.702595700312524	31.4152600174586	2.4	1.26	0.38181889798425	0.702595700312524	NA	NA	NA
chr6	1415319	0.260597702887014	0.467103859260002	14.9877753445017	3.1	2.08	0.727199325648191	0.467103859260002	NA	NA	NA
chr6	1415330	0.0221749904864704	0.951516054020489	6.97412648604895	3	1.94	0.0608030591016695	0.951516054020489	NA	NA	NA
chr6	1415335	0.159458532878609	0.659919306973177	10.9329514482988	2.8	2.2	0.440024577091469	0.659919306973177	NA	NA	NA
chr6	1415545	0.40185620693392	0.249671737552258	3.43388544066205	2.9	2.23	1.15114706675791	0.249671737552258	NA	NA	NA
chr6	1415575	0.358019060133555	0.309733153289653	16.0185209067124	3.3	2.54	1.01578211788211	0.309733153289653	NA	NA	NA
chr6	1415638	0.0551904799598915	0.879637893244634	6.70262934356089	3.1	2.28	0.151428266335433	0.879637893244634	NA	NA	NA
chr6	1415719	0.482594781683613	0.157736840975461	7.94318338312141	3	1.49	1.41272417351213	0.157736840975461	NA	NA	NA
chr6	1415765	0.227597009284033	0.527129659992622	22.078602197873	3.1	2.23	0.632393684082029	0.527129659992622	NA	NA	NA
chr6	1415833	0.177002155767625	0.624712095597859	11.5331662266899	2.8	1.87	0.489183068261284	0.624712095597859	NA	NA	NA
chr6	1415956	0.17834039789834	0.622053261657806	30.9442169193245	2.8	1.55	0.492942435933746	0.622053261657806	NA	NA	NA
chr6	1416110	0.00476509336285479	0.989576594945939	39.999545875127	1.9	1.52	0.0130641725197628	0.989576594945939	NA	NA	NA
chr6	1416131	0.401856206933921	0.249671737552253	7.84848856317719	2.9	1.73	1.15114706675792	0.249671737552253	NA	NA	NA
chr6	1416135	0.16896404572414	0.640763538851514	19.5061086171109	2.3	1.57	0.46663151014381	0.640763538851514	NA	NA	NA
chr6	1416162	0.130660781373039	0.71900935596301	23.116472211279	2.8	1.81	0.359783081752702	0.71900935596301	NA	NA	NA
chr6	1416341	0.10754378279722	0.767449992248437	31.483865823136	2.8	1.4	0.295712052262391	0.767449992248437	NA	NA	NA
chr6	1416401	0.0926546015297097	0.799049114032439	32.4050782344406	2.1	1.85	0.254577920852586	0.799049114032439	NA	NA	NA
chr6	1416410	0.00764032598842487	0.983287762492966	36.9018737176537	2.6	1.51	0.0209472153231295	0.983287762492966	NA	NA	NA
chr6	1416416	0.298689599010537	0.401854378692502	21.0515441589261	3.4	2.59	0.838313993634444	0.401854378692502	NA	NA	NA
chr6	1416454	0.299412506512585	0.400660476975991	31.9415307088219	3.3	1.57	0.840442234842778	0.400660476975991	NA	NA	NA
chr6	1416470	0.153943273589595	0.671116755668499	34.3076831193229	3.4	2.12	0.42461582398142	0.671116755668499	NA	NA	NA
chr6	1416501	0.101949285212515	0.779289450903836	36.8630164780618	3.1	2.28	0.280245121683128	0.779289450903836	NA	NA	NA
chr6	1416527	0.292212527546486	0.412626970302577	24.2086809364571	3.3	2.11	0.819279492257942	0.412626970302577	NA	NA	NA
chr6	1416530	0.0509954132067283	0.888737177025795	23.1039861438822	2.8	1.62	0.139902308859926	0.888737177025795	NA	NA	NA
chr6	1416559	0.712778280658043	0.0206901189910757	17.4161897309303	2.3	1.25	2.31359188967904	0.0206901189910758	NA	NA	NA
chr6	1416564	0.408614558743217	0.241040557248005	25.2288802368175	3.3	1.89	1.1723898885195	0.241040557248005	NA	NA	NA
chr6	1416567	0.177443107918956	0.623835574592275	24.0823281249095	3.2	1.93	0.490421628939386	0.623835574592275	NA	NA	NA
chr6	1416609	0.416057438027342	0.231731856291835	30.0397559936576	2.9	1.73	1.19590955431442	0.231731856291835	NA	NA	NA
chr6	1416666	0.52930486953811	0.115642555070732	24.4434585645162	3.3	1.77	1.57332944345229	0.115642555070732	NA	NA	NA
chr6	1416693	0.414680901984763	0.233437899174486	28.6252936398616	2.1	0.994	1.19154959489519	0.233437899174486	NA	NA	NA
chr6	1416730	0.111258135068248	0.759613134034667	26.4170180605266	3.1	1.66	0.305988851651678	0.759613134034667	NA	NA	NA
chr6	1416820	0.513636419142086	0.128870996526959	24.6519536912794	2.5	2.01	1.5185690897486	0.128870996526959	NA	NA	NA
chr6	1416862	0.448225344740172	0.193884291642504	30.6488872520975	2.4	1.9	1.29917379732715	0.193884291642504	NA	NA	NA
chr6	1416880	0.382839427846775	0.274864790074521	9.63750413469573	2.9	1.73	1.09192790748019	0.274864790074521	NA	NA	NA
chr6	1417015	0.507534521506221	0.134264633457071	16.9011521551108	3	2.16	1.4974945083719	0.134264633457071	NA	NA	NA
chr6	1417042	0.662332394868144	0.0369164143112576	12.4242442283128	2.6	1.43	2.08668725254222	0.0369164143112577	NA	NA	NA
chr6	1417074	0.385972562391078	0.270622500766499	6.91882695518693	3.1	1.85	1.10163013716315	0.270622500766499	NA	NA	NA
chr6	1417131	0.206495784878418	0.56706381539712	39.3493735004389	3.4	2.07	0.572381102754627	0.56706381539712	NA	NA	NA
chr6	1417169	0.373117876637436	0.288256097442221	28.5861661544564	3.5	2.17	1.06195503768842	0.288256097442221	NA	NA	NA
chr6	1417212	0.599940828197123	0.0667219371257744	9.87116657687115	2.9	1.6	1.83354248093121	0.0667219371257743	NA	NA	NA
chr6	1417251	0.514572501873929	0.128055619247922	9.49592898375901	2.5	1.51	1.52181429244499	0.128055619247922	NA	NA	NA
chr6	1417371	0.33832162876255	0.338972847562942	14.1154580864412	3	1.56	0.956196738210488	0.338972847562942	NA	NA	NA
chr6	1417489	0.0573739976960543	0.874906701047022	23.765409389039	2.7	1.42	0.157429074446671	0.874906701047022	NA	NA	NA
chr6	1417517	0.160667168009848	0.657473466891492	32.9108967614999	2.1	0.994	0.443404105484029	0.657473466891492	NA	NA	NA
chr6	1417538	0.312907797494005	0.378687721206943	5.69870104231028	3	1.63	0.880316786810683	0.378687721206943	NA	NA	NA
chr6	1417561	0.463783245949667	0.176973064829823	13.5332833045077	2.5	1.58	1.35013381042276	0.176973064829822	NA	NA	NA
chr6	1417623	0.360558731122531	0.306063312255929	13.9910476847713	2.4	1.07	1.02351732590559	0.306063312255929	NA	NA	NA
chr6	1417689	0.623540692782591	0.054067494456758	25.9290706522356	2.5	1.58	1.92629544026851	0.0540674944567578	NA	NA	NA
chr6	1417732	0.360558731122531	0.306063312255929	13.9910476847713	2.5	1.43	1.02351732590559	0.306063312255929	NA	NA	NA
chr6	1417751	0.149580693801661	0.680015545423587	15.8277150628483	2.6	1.07	0.412441916399289	0.680015545423587	NA	NA	NA
chr6	1417766	0.016677826769992	0.963527399919603	19.997218307497	2.6	1.51	0.0457275564334609	0.963527399919603	NA	NA	NA
chr6	1417892	0.417084715552759	0.230463285222506	7.46618946160845	3.1	1.79	1.19916630779303	0.230463285222506	NA	NA	NA
chr6	1417896	0.650811311054962	0.0415576255366869	8.17725980623943	2.9	1.2	2.0379230848984	0.041557625536687	NA	NA	NA
chr6	1417913	0.734067536156993	0.0156425449320756	11.1790095710518	2.9	1.29	2.41715057071001	0.0156425449320756	NA	NA	NA
chr6	1417944	0.414464625617641	0.233706589341277	27.9785961650079	2.5	0.85	1.19086499287813	0.233706589341277	NA	NA	NA
chr6	1418025	0.0412887064691992	0.909834769221932	12.3277524587007	2.9	1.1	0.11324695644959	0.909834769221932	NA	NA	NA
chr6	1418113	0.402987961127264	0.248214534808129	19.3090481778839	3.1	1.45	1.15469698455581	0.248214534808129	NA	NA	NA
chr6	1418145	0.312907797494003	0.378687721206944	9.49688528701009	2.6	1.26	0.88031678681068	0.378687721206944	NA	NA	NA
chr6	1418235	0.339846327068693	0.336660814051552	18.9560001728616	2.9	1.45	0.960783942427363	0.336660814051552	NA	NA	NA
chr6	1418255	0.00143672970697742	0.996857160253648	16.5831068363902	2.3	1.34	0.00393897567127785	0.996857160253648	NA	NA	NA
chr6	1418613	0.119553483982166	0.742182767843743	16.3105629721389	3.4	2.12	0.328964173265385	0.742182767843743	NA	NA	NA
chr6	1418658	0.401856206933921	0.249671737552253	10.9884334101186	2.7	1.77	1.15114706675792	0.249671737552253	NA	NA	NA
chr6	1418684	0.0502381526971152	0.890380984542145	20.1301931686091	2.2	1.32	0.137822142033398	0.890380984542145	NA	NA	NA
chr6	1418689	0.479091035442555	0.161219447426989	27.7712486492476	3.1	2.23	1.40098202806536	0.161219447426989	NA	NA	NA
chr6	1418799	0.497886878110818	0.143071624507966	9.25464554334562	3.3	2.63	1.46444784139155	0.143071624507966	NA	NA	NA
chr6	1418875	0.0615518315709193	0.865864328312406	23.9457121406722	3.5	2.76	0.168913947511692	0.865864328312405	NA	NA	NA
chr6	1418893	0.144534804098494	0.690352627690149	9.12608996449236	3.1	2.38	0.398376567923491	0.690352627690149	NA	NA	NA
chr6	1419014	0.306120032685393	0.389664295098938	29.3320745625749	3.1	2.08	0.860226326718033	0.389664295098938	NA	NA	NA
chr6	1419379	0.401856206933919	0.249671737552255	3.92561783576486	3.4	1.84	1.15114706675791	0.249671737552255	NA	NA	NA
chr6	1419381	0.401856206933919	0.249671737552255	3.92561783576486	3.2	1.75	1.15114706675791	0.249671737552255	NA	NA	NA
chr6	1419496	0.311471669995622	0.380997321292856	17.4206010534917	2.9	1.45	0.876060175332628	0.380997321292857	NA	NA	NA
chr6	1419762	0.312907797494003	0.378687721206944	7.12337630288785	2.7	1.64	0.880316786810681	0.378687721206944	NA	NA	NA
chr6	1419977	0.451311264067496	0.190457677028489	33.595465880175	2.9	1.66	1.309226385402	0.190457677028489	NA	NA	NA
chr6	1420574	0.401856206933921	0.249671737552254	4.57942962366692	3.9	2.38	1.15114706675792	0.249671737552254	NA	NA	NA
chr6	1422494	0.0272378906018287	0.940461299337474	11.8093800578652	3.4	2.01	0.074690081637298	0.940461299337474	NA	NA	NA
chr6	1422824	0.185838641151261	0.607229085759655	19.6516055268271	3.5	2.22	0.51403276133292	0.607229085759655	NA	NA	NA
chr6	1423035	0.560960825606453	0.0915955122589837	9.77993346092059	3.7	1.7	1.6870407726149	0.0915955122589838	NA	NA	NA
chr6	1423067	0.401856206933921	0.249671737552253	9.1561121389813	4.1	2.28	1.15114706675792	0.249671737552253	NA	NA	NA
chr6	1423277	0.532470823861725	0.113077399264534	7.22834193239181	3.9	1.91	1.58451135698207	0.113077399264534	NA	NA	NA
chr6	1423303	0.0871273254057102	0.810849206825607	22.5215976277177	2.7	1.06	0.239330641983344	0.810849206825607	NA	NA	NA
chr6	1423344	0.0587904219419518	0.87183952690466	15.9801226406831	3.2	1.03	0.161322342569425	0.87183952690466	NA	NA	NA
chr6	1423605	0.17933830339409	0.620073168417349	31.4964131267234	3.2	1.99	0.49574665137253	0.620073168417349	NA	NA	NA
chr6	1423614	0.297591953920344	0.403670418332331	13.6357457408175	3.3	1.49	0.835083993451202	0.403670418332331	NA	NA	NA
chr6	1423660	0.345339930285812	0.328397779088256	12.6150796775255	3	1.83	0.977346218157931	0.328397779088256	NA	NA	NA
chr6	1423694	0.33832162876255	0.338972847562943	7.05772904322059	3.3	2.06	0.956196738210486	0.338972847562943	NA	NA	NA
chr6	1423700	0.382549218755097	0.2752595548772	15.8725432199336	3.2	1.4	1.09103028928219	0.2752595548772	NA	NA	NA
chr6	1423803	0.394736862078447	0.258947120875971	31.558629546545	2.9	1.79	1.1288831711219	0.258947120875971	NA	NA	NA
chr6	1423855	0.318673092962815	0.369485450857967	13.4270050806178	2.9	2.02	0.89743761053165	0.369485450857967	NA	NA	NA
chr6	1424020	0.384858594755132	0.272126700233239	15.8342904912309	2.7	1.57	1.09817816172356	0.272126700233238	NA	NA	NA
chr6	1424056	0.227136116962651	0.527989446994874	9.73765635057197	3	1.76	0.631078119480092	0.527989446994874	NA	NA	NA
chr6	1424096	0.33832162876255	0.338972847562943	5.64618323457647	3.1	1.79	0.956196738210485	0.338972847562943	NA	NA	NA
chr6	1424117	0.618474561733369	0.0566371678001653	17.070238742632	2.7	1.83	1.90610050043973	0.0566371678001654	NA	NA	NA
chr6	1424156	0.447901591886132	0.194245861218447	27.4703230924331	2.9	1.45	1.2981207029356	0.194245861218447	NA	NA	NA
chr6	1424369	0.385972562391078	0.270622500766498	13.8376539103738	3.5	1.9	1.10163013716315	0.270622500766498	NA	NA	NA
chr6	1424421	0.344183273358779	0.330128736840849	14.3405381454856	2.4	1.26	0.973854603341235	0.330128736840849	NA	NA	NA
chr6	1424438	0.149516544485364	0.680146665923836	10.5513989492225	3.6	1.78	0.412262998796896	0.680146665923836	NA	NA	NA
chr6	1424478	0.401856206933921	0.249671737552252	6.86777088132411	2.6	1.51	1.15114706675792	0.249671737552252	NA	NA	NA
chr6	1424706	0.416857947072877	0.230742979558234	9.87254306844795	3.3	2	1.19844716676106	0.230742979558234	NA	NA	NA
chr6	1424827	0.360558731122532	0.306063312255927	5.59641907390853	3.5	1.84	1.0235173259056	0.306063312255927	NA	NA	NA
chr6	1424845	0.184440348242495	0.609983975670959	11.2061011130419	3.2	1.99	0.510096330783092	0.609983975670959	NA	NA	NA
chr6	1424994	0.38260209383811	0.275187607148651	23.847880800567	3.6	1.26	1.09119381887548	0.275187607148651	NA	NA	NA
chr6	1425196	0.0424963884983908	0.907206850326127	32.6729886018978	2.5	1.43	0.116562380667347	0.907206850326127	NA	NA	NA
chr6	1425361	0.623460035283202	0.0541077887618026	8.11262877078291	4.2	2.39	1.92597265165316	0.0541077887618027	NA	NA	NA
chr6	1425395	0.138187707522733	0.703420951614872	9.90307016266751	4.3	2.54	0.380706626047438	0.703420951614872	NA	NA	NA
chr6	1425441	0.401856206933921	0.249671737552257	2.74710835252965	4	2.31	1.15114706675791	0.249671737552257	NA	NA	NA
chr6	1425449	0.401856206933921	0.249671737552257	2.74710835252965	3.9	2.28	1.15114706675791	0.249671737552257	NA	NA	NA
chr6	1425481	0.104403561340461	0.774090367096439	24.3900347032787	3.2	1.87	0.287028671111164	0.774090367096439	NA	NA	NA
chr6	1425512	0.0141152193171776	0.969129108932184	16.0063720093955	4	2.26	0.0387005825736323	0.969129108932184	NA	NA	NA
chr6	1425544	0.115124000786721	0.751477477920418	12.2562382282769	4.1	2.02	0.316691791453872	0.751477477920418	NA	NA	NA
chr6	1425570	0.29196744130473	0.413037249446004	30.0576963149139	3.5	2.01	0.818560432779669	0.413037249446004	NA	NA	NA
chr6	1426009	0.33832162876255	0.338972847562943	7.05772904322059	4	1.7	0.956196738210486	0.338972847562943	NA	NA	NA
chr6	1426017	0.283548962963639	0.427246188284584	20.4682515112723	4.1	1.97	0.793912815809172	0.427246188284584	NA	NA	NA
chr6	1426067	0.340434503051331	0.335771078733202	25.5570723578765	3.8	1.93	0.962554623061191	0.335771078733202	NA	NA	NA
chr6	1426091	0.612959051172777	0.0595251290105913	15.7146043023364	3.6	1.9	1.88429466244868	0.0595251290105914	NA	NA	NA
chr6	1426211	0.264139895584377	0.460847872715019	28.4349128134543	3.5	1.78	0.737451424630789	0.460847872715019	NA	NA	NA
chr6	1426225	0.293046442027491	0.411232425216302	28.5165005961396	3.3	1.64	0.82172676046133	0.411232425216302	NA	NA	NA
chr6	1426370	0.259673930563397	0.468741508981841	16.4099694721469	2.9	1.37	0.72452821938081	0.468741508981841	NA	NA	NA
chr6	1426446	0.435051134830055	0.20891528918327	27.0324873030408	3	1.33	1.25655370009834	0.20891528918327	NA	NA	NA
chr6	1426518	0.0545202808746932	0.881090758742273	36.4990943678381	2.5	0.972	0.149586628049678	0.881090758742273	NA	NA	NA
chr6	1426547	0.0532753633923585	0.883790350592723	39.0756178162591	2.9	1.52	0.146165993323756	0.883790350592723	NA	NA	NA
chr6	1426686	0.347771303073063	0.324774531119682	33.4989885601936	3	1.49	0.984693734818442	0.324774531119682	NA	NA	NA
chr6	1426821	0.401856206933919	0.249671737552255	3.92561783576486	3.3	1.77	1.15114706675791	0.249671737552255	NA	NA	NA
chr6	1426947	0.33071510490459	0.350627858147839	10.7601451388279	3.7	1.83	0.933372143175585	0.350627858147839	NA	NA	NA
chr6	1427000	0.288952305658976	0.418100374262398	16.3307199249924	3.6	1.58	0.809721298231399	0.418100374262398	NA	NA	NA
chr6	1427008	0.210767714916858	0.558886921513972	13.1039910867761	3.7	1.89	0.584495604711535	0.558886921513972	NA	NA	NA
chr6	1427219	0.0800938001429054	0.825914436949304	24.0175650081136	2.5	1.08	0.219944425316679	0.825914436949304	NA	NA	NA
chr6	1427268	0.58505094110474	0.0756244699768157	7.35507249092079	3.2	1.4	1.77665834368329	0.0756244699768156	NA	NA	NA
chr6	1427308	0.749249041648301	0.0126159686387357	12.6473534811607	3.5	1.84	2.49442977852242	0.0126159686387357	NA	NA	NA
chr6	1427383	0.289346488498636	0.417436798489426	13.8385709084852	3.7	1.89	0.810876149025084	0.417436798489426	NA	NA	NA
chr6	1427482	0.223998949424371	0.533856868488041	31.2020845845786	1.7	0.823	0.622129272063184	0.533856868488041	NA	NA	NA
chr6	1427513	0.4221157675164	0.224307460534838	16.2723085583799	2.7	1.57	1.21515373928446	0.224307460534838	NA	NA	NA
chr6	1427545	0.109549278150283	0.763216223617633	9.01459450573168	3.5	1.72	0.301260021755446	0.763216223617633	NA	NA	NA
chr6	1427577	0.33832162876255	0.338972847562943	5.64618323457647	3.5	1.27	0.956196738210485	0.338972847562943	NA	NA	NA
chr6	1427580	0.33832162876255	0.338972847562943	7.05772904322059	3.2	1.03	0.956196738210486	0.338972847562943	NA	NA	NA
chr6	1427672	0.416064925851876	0.231722595421291	27.9451833332879	2.9	1.52	1.19593328344491	0.231722595421291	NA	NA	NA
chr6	1427700	0.0937665228742474	0.796679635306575	17.0179690037342	3.9	1.66	0.257646634457939	0.796679635306575	NA	NA	NA
chr6	1427956	0.284590840445297	0.425475498458991	11.7063881131697	3.7	1.7	0.796957872109382	0.425475498458991	NA	NA	NA
chr6	1427977	0.312907797494005	0.378687721206943	5.69870104231028	3.4	1.71	0.880316786810683	0.378687721206943	NA	NA	NA
chr6	1428066	0.185194345136185	0.608497914919869	34.5205985028041	3.7	1.83	0.512218760100735	0.608497914919869	NA	NA	NA
chr6	1428473	0.628902282313469	0.0514333971185194	9.59281484369511	3.3	1.34	1.94784596369766	0.0514333971185195	NA	NA	NA
chr6	1428516	0.339024686967541	0.337905732057298	22.6595434274482	3.7	1.49	0.958311449479823	0.337905732057298	NA	NA	NA
chr6	1428696	0.401856206933919	0.249671737552255	3.92561783576486	3.3	1.89	1.15114706675791	0.249671737552255	NA	NA	NA
chr6	1428713	0.430919034511857	0.213764010261525	15.7914486923059	3.2	1.4	1.24328179518023	0.213764010261525	NA	NA	NA
chr6	1429005	0.0411252517318172	0.910190508135809	29.1853345564172	3.5	1.96	0.11279824703756	0.910190508135809	NA	NA	NA
chr6	1429379	0.113296469593228	0.755320792348362	27.5244224315517	3.1	1.79	0.311631236411812	0.755320792348362	NA	NA	NA
chr6	1429926	0.505330555080627	0.136246351813233	9.2085866127717	2.9	1.6	1.48991589427931	0.136246351813233	NA	NA	NA
chr6	1430040	0.360558731122531	0.306063312255929	9.32643238666856	2.8	1.62	1.02351732590559	0.306063312255929	NA	NA	NA
chr6	1430089	0.40185620693392	0.249671737552258	3.43388544066205	2.9	2.13	1.15114706675791	0.249671737552258	NA	NA	NA
chr6	1430866	0.16929640513581	0.640097125669535	30.3792803866725	3	2.11	0.467563005473776	0.640097125669535	NA	NA	NA
chr6	1430999	0.0845864049263039	0.81628544906493	32.1122433878733	3.6	2.76	0.23232518969601	0.81628544906493	NA	NA	NA
chr6	1431213	0.165486856874317	0.64774942852295	19.6737577853774	3.1	2.13	0.456890950898014	0.64774942852295	NA	NA	NA
chr6	1431348	0.44754973355725	0.194639265702408	24.5371365736711	3.7	2.41	1.29697652028483	0.194639265702408	NA	NA	NA
chr6	1431390	0.543865546373797	0.104141724590597	4.30455510381863	3.7	2.45	1.62509778596737	0.104141724590598	NA	NA	NA
chr6	1431474	0.104103388436859	0.77472581691263	15.7789808635493	3.6	1.71	0.286198859895148	0.77472581691263	NA	NA	NA
chr6	1431520	0.24572341462103	0.493776591742166	19.3233251805491	3.2	1.93	0.684314501555576	0.493776591742166	NA	NA	NA
chr6	1431855	0.646544599460812	0.043371351005115	16.1107770035366	3.1	2.33	2.02011605390416	0.043371351005115	NA	NA	NA
chr6	1431911	0.549444676547147	0.0999346078130208	5.19267565178149	3	2.05	1.64517072995879	0.0999346078130208	NA	NA	NA
chr6	1432050	0.16391754723028	0.650910433359887	35.3563056303961	2.8	1.69	0.452497761697046	0.650910433359887	NA	NA	NA
chr6	1432702	0.360558731122531	0.306063312255929	9.32643238666856	2.8	1.81	1.02351732590559	0.306063312255929	NA	NA	NA
chr6	1433226	0.403802669754532	0.247168489724317	27.6561743547614	2.4	2.01	1.15725427314955	0.247168489724317	NA	NA	NA
chr6	1433252	0.592013910478118	0.0713709677440745	13.9231845802709	2.9	2.28	1.80310982950432	0.0713709677440746	NA	NA	NA
chr6	1433426	0.401856206933919	0.249671737552255	3.92561783576486	2.6	2.01	1.15114706675791	0.249671737552255	NA	NA	NA
chr6	1437137	0.212430518153218	0.555716574374401	41.2686499726176	2.4	1.51	0.589215718157968	0.555716574374401	NA	NA	NA
chr6	1437531	0.116669371264556	0.748231381292613	16.083541917449	2.2	1.4	0.320972301672134	0.748231381292613	NA	NA	NA
chr6	1439538	0.304226024249784	0.392754334336314	41.5911041030408	2.1	1.45	0.85463303308343	0.392754334336314	NA	NA	NA
chr6	1439555	0.673147286835556	0.0328907199006062	27.9973050660524	2.2	1.4	2.13341472844004	0.0328907199006063	NA	NA	NA
chr6	1439576	0.0129849474462337	0.971600216239487	39.4460087012786	2.3	1.57	0.0356013695914248	0.971600216239487	NA	NA	NA
chr6	1439641	0.237021114143574	0.509675519256213	28.565784334179	2.2	1.4	0.659343025728496	0.509675519256213	NA	NA	NA
chr6	1440762	0.40185620693392	0.249671737552253	6.86777088132411	2.8	1.48	1.15114706675792	0.249671737552253	NA	NA	NA
chr6	1440850	0.135805160841305	0.70834479214317	39.6294225703856	2.6	1.51	0.374080007833604	0.70834479214317	NA	NA	NA
chr6	1440921	0.117743635453824	0.745976951156811	31.8796176737497	2.5	1.18	0.323948596806794	0.745976951156811	NA	NA	NA
chr6	1440979	0.247586971896845	0.490399748058463	16.9547340631853	3	1.76	0.689673160238778	0.490399748058463	NA	NA	NA
chr6	1444426	0.401150446799852	0.250582851700585	35.6514022571283	3.1	2.42	1.14893483623621	0.250582851700585	NA	NA	NA
chr6	1445113	0.324982791913398	0.359542882925393	35.6374575782763	2.8	1.99	0.916236466332192	0.359542882925393	NA	NA	NA
chr6	1446144	0.385972562391078	0.270622500766498	27.6753078207477	2	1.33	1.10163013716315	0.270622500766498	NA	NA	NA
chr6	1446153	0.385972562391078	0.270622500766498	27.6753078207477	2.5	1.43	1.10163013716315	0.270622500766498	NA	NA	NA
chr6	1446165	0.453974090188331	0.18752961619464	13.8322707329809	2	1.25	1.31792243020245	0.18752961619464	NA	NA	NA
chr6	1446214	0.392326020208216	0.262130525004437	6.89869672692252	2.4	1.51	1.12136970732406	0.262130525004437	NA	NA	NA
chr6	1446416	0.138187707522736	0.70342095161487	5.94243634123463	2.4	1.58	0.380706626047441	0.70342095161487	NA	NA	NA
chr6	1446418	0.138187707522738	0.703420951614869	4.95302069041907	2.5	1.78	0.380706626047441	0.70342095161487	NA	NA	NA
chr6	1471708	0.600401763719455	0.0664578728686806	31.9879407808022	1.2	0.422	1.83532281281925	0.0664578728686807	NA	NA	NA
chr6	1484957	0.33832162876255	0.338972847562942	14.1154580864412	1.4	0.699	0.956196738210488	0.338972847562942	NA	NA	NA
chr6	1484997	0.408209664751058	0.241552871533008	27.3866460641577	1.4	0.699	1.17111421312786	0.241552871533008	NA	NA	NA
chr6	1485023	0.246324426111189	0.492686450806034	31.0291376616966	1.4	0.699	0.686042274246877	0.492686450806034	NA	NA	NA
chr6	1518875	0.0395518274541842	0.913615597170504	17.0644003463308	1.6	0.699	0.108479177260798	0.913615597170504	NA	NA	NA
chr6	1527920	0.600401763719455	0.0664578728686806	31.9879407808022	1.2	0.422	1.83532281281925	0.0664578728686807	NA	NA	NA
chr6	1668484	0.408209664751054	0.241552871533008	13.6933230320789	1.9	0.738	1.17111421312786	0.241552871533008	GMDS	NA	NA
chr6	1671211	0.253507248827211	0.479738199295971	42.1946830957668	1.8	1.32	0.706723698620699	0.479738199295971	GMDS	NA	NA
chr6	1677124	0.525856496065137	0.118477592157461	29.2253048760561	1.8	1.14	1.56119566230995	0.118477592157461	GMDS	NA	NA
chr6	1677496	0.349021618870535	0.322919416239858	30.002308366191	1.3	0.483	0.988476340139488	0.322919416239858	GMDS	NA	NA
chr6	1677784	0.392326020208216	0.262130525004438	27.5947869076901	1.3	0.483	1.12136970732406	0.262130525004437	GMDS	NA	NA
chr6	1677794	0.401114397806436	0.25062943938839	29.3272044502914	1.6	0.699	1.1488218700673	0.25062943938839	GMDS	NA	NA
chr6	1677910	0.385972562391078	0.270622500766498	13.8376539103739	1.8	0.789	1.10163013716315	0.270622500766498	GMDS	NA	NA
chr6	1679235	0.197751374558392	0.583941996722502	39.2100883724639	1	0	0.547635808443554	0.583941996722502	GMDS	NA	NA
chr6	1680555	0.138187707522733	0.703420951614872	9.90307016266751	1.7	0.823	0.380706626047438	0.703420951614872	GMDS	NA	NA
chr6	1681260	0.258903406048336	0.470109418355589	28.977096536798	1.7	1.06	0.722301032320362	0.470109418355589	GMDS	NA	NA
chr6	1683192	0.401856206933921	0.249671737552253	9.1561121389813	2.3	1.16	1.15114706675792	0.249671737552253	GMDS	NA	NA
chr6	1683284	0.40185620693392	0.249671737552253	13.7355417626482	2.2	1.23	1.15114706675792	0.249671737552253	GMDS	NA	NA
chr6	1683314	0.421796465107039	0.224695335069124	27.544670779917	1.6	1.07	1.21413720428346	0.224695335069124	GMDS	NA	NA
chr6	1683358	0.401856206933921	0.249671737552253	9.1561121389813	2.3	1.25	1.15114706675792	0.249671737552253	GMDS	NA	NA
chr6	1683402	0.311777092613103	0.380505560237028	10.1394425618539	2.6	1.58	0.876965163193201	0.380505560237028	GMDS	NA	NA
chr6	1683646	0.227136116962651	0.527989446994876	5.843178128156	2.3	1.25	0.63107811948009	0.527989446994876	GMDS	NA	NA
chr6	1683766	0.332481616552612	0.34790329643649	16.1062048881001	2	1.33	0.938663972397478	0.347903296436491	GMDS	NA	NA
chr6	1684209	0.392326020208216	0.262130525004437	13.797393453845	1.8	0.789	1.12136970732406	0.262130525004437	GMDS	NA	NA
chr6	1684234	0.392326020208216	0.262130525004437	13.797393453845	1.6	0.699	1.12136970732406	0.262130525004437	GMDS	NA	NA
chr6	1684333	0.170417805376017	0.637850319543627	31.5472933213151	1.7	0.483	0.470706531466211	0.637850319543627	GMDS	NA	NA
chr6	1684349	0.00476509336285479	0.989576594945939	39.999545875127	1.6	0.699	0.0130641725197628	0.989576594945939	GMDS	NA	NA
chr6	1685307	0.12063434337874	0.739919221345029	30.3271780180493	1.7	0.949	0.331960320369561	0.739919221345029	GMDS	NA	NA
chr6	1685321	0.392326020208216	0.262130525004438	27.5947869076901	2.2	1.32	1.12136970732406	0.262130525004437	GMDS	NA	NA
chr6	1686005	0.00170860260522306	0.996262442712443	11.0746396307459	1.9	1.29	0.00468435051902547	0.996262442712443	GMDS	NA	NA
chr6	1686070	0.227136116962651	0.527989446994874	14.60794532039	1.8	0.919	0.631078119480092	0.527989446994874	GMDS	NA	NA
chr6	1686102	0.401856206933921	0.249671737552253	27.4710835252964	1.7	1.25	1.15114706675792	0.249671737552253	GMDS	NA	NA
chr6	1686246	0.468965975670095	0.171541170774428	33.7285697550559	1.7	0.675	1.36726846991744	0.171541170774427	GMDS	NA	NA
chr6	1686614	0.171543361062702	0.635597854227398	39.4070628243276	1.4	0.699	0.473862651245711	0.635597854227398	GMDS	NA	NA
chr6	1687110	0.392326020208216	0.262130525004437	13.797393453845	2	0.667	1.12136970732406	0.262130525004437	GMDS	NA	NA
chr6	1687212	0.0405032935842595	0.911544253623461	19.9835880983254	1.9	0.568	0.111090914123994	0.911544253623461	GMDS	NA	NA
chr6	1687269	0.139419502256842	0.700879163413061	20.8754313669611	1.8	0.789	0.384133958542139	0.70087916341306	GMDS	NA	NA
chr6	1687579	0.360558731122531	0.306063312255929	9.32643238666856	1.6	0.699	1.02351732590559	0.306063312255929	GMDS	NA	NA
chr6	1687683	0.52018360680278	0.123235018063102	27.3430839627499	2	1.05	1.54133605532617	0.123235018063102	GMDS	NA	NA
chr6	1687908	0.258903406048337	0.47010941835559	14.488548268399	1.7	0.823	0.72230103232036	0.47010941835559	GMDS	NA	NA
chr6	1688160	0.360558731122531	0.306063312255929	9.32643238666856	1.7	0.949	1.02351732590559	0.306063312255929	GMDS	NA	NA
chr6	1688345	0.258903406048337	0.47010941835559	14.488548268399	2	0.816	0.72230103232036	0.47010941835559	GMDS	NA	NA
chr6	1688350	0.360558731122531	0.306063312255929	9.32643238666856	1.7	0.675	1.02351732590559	0.306063312255929	GMDS	NA	NA
chr6	1688383	0.276091728360274	0.440019135491483	30.7712153069929	1.8	1.03	0.772160901342674	0.440019135491482	GMDS	NA	NA
chr6	1688390	0.401856206933921	0.249671737552253	27.4710835252964	1.6	0.843	1.15114706675792	0.249671737552253	GMDS	NA	NA
chr6	1688546	0.489751704019252	0.150765207247611	26.6356324503997	1.5	0.707	1.43683385837193	0.150765207247611	GMDS	NA	NA
chr6	1688686	0.138187707522735	0.703420951614872	14.8560908530866	1.9	0.994	0.380706626047438	0.703420951614872	GMDS	NA	NA
chr6	1689046	0.659006355967987	0.0382183770594196	30.319626680418	1.8	0.789	2.07250492894773	0.0382183770594196	GMDS	NA	NA
chr6	1689779	0.408209664751053	0.241552871533008	9.12796913318377	2	1.56	1.17111421312786	0.241552871533008	GMDS	NA	NA
chr6	1690892	0.0741874264817732	0.838605238898329	35.261436531237	2.6	1.17	0.20367786739617	0.838605238898329	GMDS	NA	NA
chr6	1693065	0.392326020208216	0.262130525004438	27.5947869076901	1.9	1.1	1.12136970732406	0.262130525004437	GMDS	NA	NA
chr6	1693360	0.385972562391078	0.270622500766498	13.8376539103739	2.1	1.1	1.10163013716315	0.270622500766498	GMDS	NA	NA
chr6	1693485	0.484462844103879	0.155898755067028	14.0038222148442	2.1	0.876	1.41900089522895	0.155898755067029	GMDS	NA	NA
chr6	1694220	0.312907797494004	0.378687721206944	14.2467526057757	2.1	0.876	0.88031678681068	0.378687721206944	GMDS	NA	NA
chr6	1694273	0.397595164776517	0.255200671588354	31.3411204418222	2.1	0.738	1.13780798113864	0.255200671588354	GMDS	NA	NA
chr6	1694606	0.176293175589728	0.626122288686133	41.0142022811503	2.1	1.1	0.487191979421581	0.626122288686133	GMDS	NA	NA
chr6	1696808	0.206925895463433	0.566238476379394	22.4169663143342	1.3	0.483	0.573600052286895	0.566238476379394	GMDS	NA	NA
chr6	1697209	0.258903406048336	0.470109418355589	28.977096536798	1.6	0.516	0.722301032320362	0.470109418355589	GMDS	NA	NA
chr6	1697663	0.469874486990627	0.170599349441883	35.5841143703529	1.6	0.966	1.37028052665038	0.170599349441883	GMDS	NA	NA
chr6	1698576	0.227136116962651	0.527989446994874	14.60794532039	1.9	0.994	0.631078119480092	0.527989446994874	GMDS	NA	NA
chr6	1698719	0.360558731122531	0.306063312255929	27.9820953695426	2	0.816	1.02351732590559	0.30606331225593	GMDS	NA	NA
chr6	1698721	0.360558731122531	0.306063312255929	27.9820953695426	1.8	0.789	1.02351732590559	0.30606331225593	GMDS	NA	NA
chr6	1703605	0.100066960619912	0.783282283272706	39.799228201407	1.3	0.483	0.275044196564717	0.783282283272706	GMDS	NA	NA
chr6	1704776	0.312907797494003	0.378687721206945	28.4935052115514	1.5	0.707	0.880316786810679	0.378687721206945	GMDS	NA	NA
chr6	1704863	0.40185620693392	0.249671737552253	13.7355417626482	1.8	0.789	1.15114706675792	0.249671737552253	GMDS	NA	NA
chr6	1705289	0.385972562391078	0.270622500766499	9.22418009665521	2	0.471	1.10163013716315	0.270622500766499	GMDS	NA	NA
chr6	1705407	0.209005552704272	0.56225433092267	22.4068350385069	1.6	0.516	0.57949631713375	0.56225433092267	GMDS	NA	NA
chr6	1705717	0.264792804400812	0.459698846261404	20.0733073952919	2	0.667	0.739342832776001	0.459698846261404	GMDS	NA	NA
chr6	1705998	0.216557123862103	0.54787913457633	31.2558888436593	1.7	0.823	0.600941224177943	0.54787913457633	GMDS	NA	NA
chr6	1706146	0.401856206933921	0.249671737552253	27.4710835252964	2	1.05	1.15114706675792	0.249671737552253	GMDS	NA	NA
chr6	1710558	0.261232960808022	0.465979154654764	20.6031051189211	2	1.05	0.729036795972681	0.465979154654764	GMDS	NA	NA
chr6	1711896	0.40185620693392	0.249671737552253	13.7355417626482	2	1.05	1.15114706675792	0.249671737552253	GMDS	NA	NA
chr6	1729653	0.211252472419808	0.55796194605515	43.9844187822853	1.7	1.25	0.585871387945804	0.55796194605515	GMDS	NA	NA
chr6	1732049	0.408209664751054	0.241552871533008	13.6933230320789	1.2	0.422	1.17111421312786	0.241552871533008	GMDS	NA	NA
chr6	1732320	0.385972562391078	0.270622500766498	13.8376539103739	1.5	0.527	1.10163013716315	0.270622500766498	GMDS	NA	NA
chr6	1734491	0.150100440929866	0.678953472965824	19.7734150579273	1.8	0.632	0.413891631369624	0.678953472965824	GMDS	NA	NA
chr6	1734574	0.576576296905191	0.0810188958450549	16.340866241997	1.5	0.707	1.74480455399087	0.0810188958450548	GMDS	NA	NA
chr6	1734969	0.401856206933921	0.249671737552253	9.1561121389813	1.9	0.738	1.15114706675792	0.249671737552253	GMDS	NA	NA
chr6	1735148	0.150100440929864	0.678953472965823	39.5468301158545	1.6	0.516	0.413891631369626	0.678953472965823	GMDS	NA	NA
chr6	1735175	0.360558731122531	0.306063312255929	13.9910476847713	1.7	0.675	1.02351732590559	0.306063312255929	GMDS	NA	NA
chr6	1735279	0.100066960619912	0.783282283272706	39.799228201407	1.4	0.516	0.275044196564717	0.783282283272706	GMDS	NA	NA
chr6	1735562	0.01667782676999	0.963527399919604	39.994436614994	1.4	0.516	0.0457275564334603	0.963527399919604	GMDS	NA	NA
chr6	1735593	0.360558731122531	0.306063312255929	27.9820953695426	1.6	0.699	1.02351732590559	0.30606331225593	GMDS	NA	NA
chr6	1735700	0.360558731122531	0.306063312255929	27.9820953695426	1.2	0.422	1.02351732590559	0.30606331225593	GMDS	NA	NA
chr6	1739041	0.40185620693392	0.249671737552253	13.7355417626482	1.3	0.483	1.15114706675792	0.249671737552253	GMDS	NA	NA
chr6	1739082	0.258903406048337	0.47010941835559	9.65806627571479	1.7	0.823	0.722301032320361	0.47010941835559	GMDS	NA	NA
chr6	1739348	0.392326020208216	0.262130525004438	27.5947869076901	1.7	0.675	1.12136970732406	0.262130525004437	GMDS	NA	NA
chr6	1739390	0.138187707522735	0.703420951614872	14.8560908530866	1.8	0.789	0.380706626047438	0.703420951614872	GMDS	NA	NA
chr6	1739488	0.360558731122531	0.306063312255929	13.9910476847713	1.5	0.527	1.02351732590559	0.306063312255929	GMDS	NA	NA
chr6	1740255	0.392326020208216	0.262130525004437	13.797393453845	1.9	0.876	1.12136970732406	0.262130525004437	GMDS	NA	NA
chr6	1740284	0.558881099726592	0.0930673317573102	26.5488834845762	1.6	0.843	1.6794348208847	0.0930673317573103	GMDS	NA	NA
chr6	1740331	0.392326020208216	0.262130525004437	13.797393453845	1.9	0.876	1.12136970732406	0.262130525004437	GMDS	NA	NA
chr6	1740385	0.392326020208216	0.262130525004437	13.797393453845	1.9	0.738	1.12136970732406	0.262130525004437	GMDS	NA	NA
chr6	1740417	0.564663563498059	0.0890120781664337	33.0128474399328	1.7	0.675	1.70063217649738	0.0890120781664336	GMDS	NA	NA
chr6	1740488	0.123258250213791	0.734431712863775	16.9475390629357	1.8	0.789	0.33923631665184	0.734431712863775	GMDS	NA	NA
chr6	1740511	0.392326020208216	0.262130525004438	18.397444431357	2	0.816	1.12136970732406	0.262130525004437	GMDS	NA	NA
chr6	1740551	0.0301253427675929	0.934160586040428	21.07175585255	1.9	0.738	0.0826113375389779	0.934160586040428	GMDS	NA	NA
chr6	1741766	0.392326020208216	0.262130525004437	13.797393453845	1.7	0.949	1.12136970732406	0.262130525004437	GMDS	NA	NA
chr6	1742171	0.406568459662291	0.243635742413863	27.9113624397098	2.1	1.29	1.16594732705695	0.243635742413863	GMDS	NA	NA
chr6	1742209	0.24732466554124	0.49087445807438	29.1687358231337	2.1	1.29	0.688918656740591	0.49087445807438	GMDS	NA	NA
chr6	1742502	0.227136116962651	0.527989446994874	14.60794532039	2.2	1.4	0.631078119480092	0.527989446994874	GMDS	NA	NA
chr6	1742753	0.312907797494003	0.378687721206945	28.4935052115514	2	0.816	0.880316786810679	0.378687721206945	GMDS	NA	NA
chr6	1743279	0.392326020208216	0.262130525004437	9.19734247633311	2.1	1.29	1.12136970732406	0.262130525004437	GMDS	NA	NA
chr6	1743281	0.360558731122531	0.306063312255929	13.9910476847713	2.1	1.52	1.02351732590559	0.306063312255929	GMDS	NA	NA
chr6	1743335	0.401856206933921	0.249671737552254	5.49421670505929	2	1.33	1.15114706675792	0.249671737552254	GMDS	NA	NA
chr6	1743368	0.40185620693392	0.249671737552258	3.43388544066205	2.3	2.11	1.15114706675791	0.249671737552258	GMDS	NA	NA
chr6	1743459	0.308192994336296	0.386295867489516	28.4762234522919	2	1.33	0.86635435414372	0.386295867489516	GMDS	NA	NA
chr6	1743521	0.175201413445114	0.628295986081725	21.2074815014242	1.9	1.29	0.484126654039429	0.628295986081725	GMDS	NA	NA
chr6	1743656	0.33832162876255	0.338972847562942	14.1154580864412	1.9	0.994	0.956196738210488	0.338972847562942	GMDS	NA	NA
chr6	1743664	0.258903406048337	0.47010941835559	14.488548268399	2.1	1.1	0.72230103232036	0.47010941835559	GMDS	NA	NA
chr6	1743671	0.227136116962651	0.527989446994873	29.21589064078	2	1.15	0.631078119480094	0.527989446994874	GMDS	NA	NA
chr6	1743958	0.392326020208216	0.262130525004437	9.19734247633311	1.5	0.85	1.12136970732406	0.262130525004437	GMDS	NA	NA
chr6	1744350	0.360558731122531	0.306063312255929	13.9910476847713	1.6	0.843	1.02351732590559	0.306063312255929	GMDS	NA	NA
chr6	1744634	0.56466356349806	0.0890120781664335	11.0031820517296	1.6	0.843	1.70063217649738	0.0890120781664336	GMDS	NA	NA
chr6	1744640	0.360558731122531	0.306063312255929	9.32643238666856	1.6	0.843	1.02351732590559	0.306063312255929	GMDS	NA	NA
chr6	1744699	0.139670202932906	0.700362172937204	31.7016519495617	1.6	0.699	0.384831616763983	0.700362172937204	GMDS	NA	NA
chr6	1744758	0.360558731122531	0.306063312255929	9.32643238666856	1.5	0.707	1.02351732590559	0.306063312255929	GMDS	NA	NA
chr6	1744952	0.392326020208216	0.262130525004437	9.19734247633311	2	1.05	1.12136970732406	0.262130525004437	GMDS	NA	NA
chr6	1744984	0.392326020208216	0.262130525004437	6.89869672692252	2.2	1.55	1.12136970732406	0.262130525004437	GMDS	NA	NA
chr6	1745089	0.392326020208216	0.262130525004437	9.19734247633311	2.1	1.6	1.12136970732406	0.262130525004437	GMDS	NA	NA
chr6	1745099	0.392326020208216	0.262130525004438	27.5947869076901	1.5	0.707	1.12136970732406	0.262130525004437	GMDS	NA	NA
chr6	1745283	0.543411919763205	0.10448862909571	26.4075169663499	2.3	1.64	1.62347160253337	0.10448862909571	GMDS	NA	NA
chr6	1745556	0.392326020208216	0.262130525004437	13.797393453845	1.4	0.966	1.12136970732406	0.262130525004437	GMDS	NA	NA
chr6	1745925	0.33832162876255	0.338972847562942	14.1154580864412	2	1.15	0.956196738210488	0.338972847562942	GMDS	NA	NA
chr6	1745942	0.138187707522733	0.703420951614872	9.90307016266751	1.7	0.949	0.380706626047438	0.703420951614872	GMDS	NA	NA
chr6	1746026	0.487605599707255	0.152835747670849	35.194335710352	2.2	1.23	1.42958644692152	0.152835747670849	GMDS	NA	NA
chr6	1746083	0.0973543306252129	0.789044380312809	17.4164447230338	2	1.05	0.267551743231914	0.789044380312809	GMDS	NA	NA
chr6	1746613	0.33832162876255	0.338972847562942	14.1154580864412	2.1	1.29	0.956196738210488	0.338972847562942	GMDS	NA	NA
chr6	1746945	0.360558731122531	0.306063312255928	6.99552384238566	2	1.25	1.02351732590559	0.306063312255928	GMDS	NA	NA
chr6	1746989	0.138187707522734	0.703420951614872	29.7121817061732	1.9	1.1	0.380706626047437	0.703420951614873	GMDS	NA	NA
chr6	1747874	0.497858130115965	0.143098380568912	27.7658191727593	2.3	1.42	1.4643498593342	0.143098380568912	GMDS	NA	NA
chr6	1747915	0.0548166917183306	0.880448156176309	29.9103603003491	2.8	1.62	0.150401121918682	0.880448156176309	GMDS	NA	NA
chr6	1747928	0.351096813643482	0.319852608755731	31.9825278957424	2.6	1.65	0.994760814437283	0.319852608755731	GMDS	NA	NA
chr6	1747931	0.351096813643482	0.319852608755731	31.9825278957424	2.6	1.65	0.994760814437283	0.319852608755731	GMDS	NA	NA
chr6	1748185	0.26043581546187	0.467390667784551	28.9002971382327	2.2	1.4	0.726731149122525	0.467390667784551	GMDS	NA	NA
chr6	1748754	0.162535199902418	0.653699004451374	39.7752592925314	1.5	0.707	0.448629423779302	0.653699004451374	GMDS	NA	NA
chr6	1749107	0.35757743978532	0.310373650607506	18.8230235260866	1.7	1.06	1.01443831256315	0.310373650607506	GMDS	NA	NA
chr6	1749448	0.401856206933921	0.249671737552253	9.1561121389813	2	1.05	1.15114706675792	0.249671737552253	GMDS	NA	NA
chr6	1749898	0.33832162876255	0.338972847562942	14.1154580864412	2	1.05	0.956196738210488	0.338972847562942	GMDS	NA	NA
chr6	1750897	0.237455925531117	0.508876098331888	30.81408051641	1.8	1.03	0.66058873020089	0.508876098331888	GMDS	NA	NA
chr6	1751262	0.33832162876255	0.338972847562941	28.2309161728823	1.6	0.699	0.956196738210488	0.338972847562941	GMDS	NA	NA
chr6	1751326	0.138187707522734	0.703420951614872	29.7121817061732	1.6	0.966	0.380706626047437	0.703420951614873	GMDS	NA	NA
chr6	1937307	0.0309731068585482	0.932311289698743	19.9904043646098	1.6	0.516	0.0849372347291982	0.932311289698743	GMDS	NA	NA
chr6	1963166	0.397588348177097	0.255209570349394	15.6699390933733	1.4	0.699	1.13778667500936	0.255209570349394	GMDS	NA	NA
chr6	1964784	0.33832162876255	0.338972847562941	21.1731871296618	2.2	1.03	0.956196738210488	0.338972847562941	GMDS	NA	NA
chr6	1966414	0.205876398787937	0.56825316226934	31.8000211209639	2.2	1.23	0.570626041226533	0.568253162269341	GMDS	NA	NA
chr6	1980753	0.0918883484771947	0.800682842749601	31.6633070625062	2	0.816	0.252463474813876	0.800682842749601	GMDS	NA	NA
chr6	1981031	0.258903406048336	0.470109418355589	28.977096536798	1.8	1.03	0.722301032320362	0.470109418355589	GMDS	NA	NA
chr6	1981791	0.27872556313323	0.435488033045322	15.9259479035132	2.5	1.27	0.779834947400663	0.435488033045322	GMDS	NA	NA
chr6	1983421	0.385972562391078	0.270622500766498	13.8376539103739	2.1	0.994	1.10163013716315	0.270622500766498	GMDS	NA	NA
chr6	1985383	0.0703558118520179	0.846856214016181	30.6199110781427	2	1.49	0.193131205790111	0.846856214016181	GMDS	NA	NA
chr6	1987485	0.0706825853450962	0.846152008337212	33.6737502023864	1.7	1.06	0.194030489553903	0.846152008337212	GMDS	NA	NA
chr6	1988472	0.312907797494003	0.378687721206944	9.49688528701009	2.2	0.789	0.88031678681068	0.378687721206944	GMDS	NA	NA
chr6	1988557	0.536555623039778	0.109820875562186	27.0168607534074	1.5	0.85	1.59899877152845	0.109820875562186	GMDS	NA	NA
chr6	1988932	0.576576296905191	0.0810188958450549	16.340866241997	2.1	1.2	1.74480455399087	0.0810188958450548	GMDS	NA	NA
chr6	1989073	0.360558731122531	0.306063312255929	13.9910476847713	2.3	1.34	1.02351732590559	0.306063312255929	GMDS	NA	NA
chr6	1989080	0.227136116962651	0.527989446994874	14.60794532039	2.4	1.51	0.631078119480092	0.527989446994874	GMDS	NA	NA
chr6	1989717	0.557392734614138	0.0941298535183253	26.5809362680166	1.9	1.45	1.67400379498549	0.0941298535183253	GMDS	NA	NA
chr6	1993612	0.338321628762551	0.33897284756294	37.6412215638431	2	1.76	0.956196738210491	0.33897284756294	GMDS	NA	NA
chr6	1993896	0.535067257927323	0.111000529826859	13.5235498781892	1.8	0.919	1.5937121134742	0.111000529826859	GMDS	NA	NA
chr6	1995225	0.173319125668319	0.632049658604021	31.1871725040336	1.9	1.1	0.478843934706879	0.632049658604021	GMDS	NA	NA
chr6	1997913	0.230407323290049	0.521899444010013	38.3879215931102	2.1	1.2	0.640420215057946	0.521899444010013	GMDS	NA	NA
chr6	1998247	0.365072443520001	0.29959802763427	27.8088619602455	1.9	1.45	1.03729578913395	0.29959802763427	GMDS	NA	NA
chr6	1998312	0.138187707522735	0.703420951614871	7.42804542654329	2.3	1.34	0.380706626047439	0.703420951614871	GMDS	NA	NA
chr6	1999182	0.40185620693392	0.249671737552253	13.7355417626482	1.9	1.1	1.15114706675792	0.249671737552253	GMDS	NA	NA
chr6	1999270	0.290125331447556	0.416127134584237	29.2362776210347	1.7	1.06	0.813158595941769	0.416127134584237	GMDS	NA	NA
chr6	2043938	0.186725998708174	0.605483134690613	10.4836658262277	2.1	1.6	0.516531656881469	0.605483134690613	GMDS	NA	NA
chr6	2044380	0.362170510376696	0.303746260175751	27.7929202058577	2.1	2.13	1.02843285533844	0.303746260175751	GMDS	NA	NA
chr6	2047418	0.360391756139537	0.306303883370983	15.9301554299236	2.2	1.4	1.02300838061428	0.306303883370983	GMDS	NA	NA
chr6	2047591	0.258903406048337	0.47010941835559	9.65806627571479	2.3	1.25	0.722301032320361	0.47010941835559	GMDS	NA	NA
chr6	2047685	0.227136116962652	0.527989446994875	7.303972660195	2.2	1.4	0.631078119480092	0.527989446994875	GMDS	NA	NA
chr6	2050690	0.33832162876255	0.338972847562942	14.1154580864412	2.5	0.972	0.956196738210488	0.338972847562942	GMDS	NA	NA
chr6	2050741	0.33832162876255	0.338972847562943	7.05772904322059	2.5	0.85	0.956196738210486	0.338972847562943	GMDS	NA	NA
chr6	2050929	0.0405032935842553	0.91154425362346	13.3210598263437	2.6	0.966	0.111090914123995	0.91154425362346	GMDS	NA	NA
chr6	2050946	0.428474754814483	0.21666234150125	29.5098497941443	2.1	0.994	1.2354519694375	0.21666234150125	GMDS	NA	NA
chr6	2051072	0.546397596235427	0.102218744521361	14.303069461898	3.1	1.45	1.63419103434913	0.102218744521361	GMDS	NA	NA
chr6	2051152	0.194657032265852	0.589958839613496	16.5554635520132	3	1.56	0.538895677994483	0.589958839613496	GMDS	NA	NA
chr6	2054205	0.0645866772919876	0.859304524701318	30.6672891598239	1.9	0.876	0.177259546594078	0.859304524701318	GMDS	NA	NA
chr6	2054678	0.0199007205423472	0.956484410400132	24.4353726714418	2.6	1.07	0.0545657691143226	0.956484410400132	GMDS	NA	NA
chr6	2055062	0.48432332630796	0.15603558484931	10.335732509131	2.9	1.37	1.41853171923633	0.15603558484931	GMDS	NA	NA
chr6	2055434	0.258903406048337	0.47010941835559	14.488548268399	2.6	1.78	0.72230103232036	0.47010941835559	GMDS	NA	NA
chr6	2057957	0.149603345486859	0.679969247471511	15.8278146492328	2.4	1.71	0.412505094408026	0.679969247471511	GMDS	NA	NA
chr6	2058218	0.279706835215422	0.433805419682391	28.624039122141	3	1.76	0.782696395050452	0.433805419682391	GMDS	NA	NA
chr6	2058677	0.159049369065216	0.660747965344363	17.2768129439132	2.9	1.2	0.438880722927061	0.660747965344363	GMDS	NA	NA
chr6	2059973	0.0567900600073687	0.876171618950302	23.5917187973833	2.6	1.51	0.155824169344987	0.876171618950302	GMDS	NA	NA
chr6	2060064	0.242319715509941	0.499969721391861	31.8924364283948	2.9	2.02	0.674537392308881	0.499969721391861	GMDS	NA	NA
chr6	2060191	0.531386322582463	0.113952040956098	10.00778861443	2.9	1.29	1.58067642701815	0.113952040956098	GMDS	NA	NA
chr6	2060200	0.40820966475105	0.241552871533008	5.47732921283154	3	1.25	1.17111421312786	0.241552871533008	GMDS	NA	NA
chr6	2060255	0.270924071692006	0.448971488764675	28.5716045045909	3	1.56	0.75713082410206	0.448971488764675	GMDS	NA	NA
chr6	2060300	0.385972562391077	0.2706225007665	4.61347381371864	3.4	1.26	1.10163013716315	0.2706225007665	GMDS	NA	NA
chr6	2060307	0.514572501873929	0.128055619247922	9.49592898375901	3.1	1.29	1.52181429244499	0.128055619247922	GMDS	NA	NA
chr6	2060481	0.55890984719865	0.0930468850559569	8.84898945295209	3.3	1.77	1.67953981998148	0.0930468850559569	GMDS	NA	NA
chr6	2060623	0.38868008256561	0.266985503009986	27.3478899497696	3	1.63	1.11003138361284	0.266985503009986	GMDS	NA	NA
chr6	2060715	0.105292514653609	0.772209210794716	20.7006278382451	2.5	1.35	0.289486367352707	0.772209210794716	GMDS	NA	NA
chr6	2060795	0.33832162876255	0.338972847562943	7.05772904322059	2.7	1.49	0.956196738210486	0.338972847562943	GMDS	NA	NA
chr6	2060811	0.129303712330057	0.721830004799906	22.7203093490396	2.4	1.58	0.356014101359601	0.721830004799906	GMDS	NA	NA
chr6	2060892	0.258903406048337	0.47010941835559	14.488548268399	2.7	1.64	0.72230103232036	0.47010941835559	GMDS	NA	NA
chr6	2060974	0.0290231196928664	0.93656537728721	32.0021343036113	2.9	1.73	0.0795874496403502	0.93656537728721	GMDS	NA	NA
chr6	2060976	0.0290231196928664	0.93656537728721	32.0021343036113	2.7	1.42	0.0795874496403502	0.93656537728721	GMDS	NA	NA
chr6	2061076	0.132479494944639	0.715233975624787	8.46434331081243	2.7	1.49	0.364835805595656	0.715233975624787	GMDS	NA	NA
chr6	2061094	0.392326020208216	0.262130525004437	9.19734247633311	2.2	1.48	1.12136970732406	0.262130525004437	GMDS	NA	NA
chr6	2061163	5.07425999291017e-05	0.999889000566617	23.5706974773657	2.5	1.51	0.000139117159542212	0.999889000566617	GMDS	NA	NA
chr6	2061246	0.349657771286156	0.32197766533251	16.3949546872955	2.2	1.23	0.990402006030954	0.32197766533251	GMDS	NA	NA
chr6	2063996	0.194804760029566	0.589671070898432	33.6124420606983	2.2	1.23	0.539312752601735	0.589671070898432	GMDS	NA	NA
chr6	2064123	0.387086862224725	0.269122407636691	27.5419428478683	2.4	1.51	1.10508581230217	0.269122407636691	GMDS	NA	NA
chr6	2064375	0.258903406048337	0.47010941835559	9.65806627571479	2.4	1.07	0.722301032320361	0.47010941835559	GMDS	NA	NA
chr6	2064576	0.0400208909268847	0.91259438586674	11.804298525796	2.5	1.08	0.109766719043	0.91259438586674	GMDS	NA	NA
chr6	2065363	0.258903406048337	0.47010941835559	14.488548268399	2.7	1.16	0.72230103232036	0.47010941835559	GMDS	NA	NA
chr6	2065435	0.302367081098468	0.395798635001485	29.2929619153844	2.6	1.07	0.849148555375915	0.395798635001485	GMDS	NA	NA
chr6	2065605	0.339846327068692	0.336660814051552	18.9560001728616	2.9	0.994	0.960783942427362	0.336660814051552	GMDS	NA	NA
chr6	2065646	0.408209664751046	0.241552871533008	4.56535389889509	3.1	1.37	1.17111421312786	0.241552871533008	GMDS	NA	NA
chr6	2065739	0.0985298735297204	0.786546175978618	15.4486355135123	2.9	1.52	0.270798288907696	0.786546175978617	GMDS	NA	NA
chr6	2065788	0.312907797494004	0.378687721206944	14.2467526057757	2.9	1.45	0.88031678681068	0.378687721206944	GMDS	NA	NA
chr6	2065814	0.373833627836574	0.287258427783865	8.41162483934914	2.5	1.65	1.06415513440895	0.287258427783865	GMDS	NA	NA
chr6	2066268	0.0904987301184581	0.803647421393137	18.2573191847094	2.5	1.08	0.248629455797402	0.803647421393137	GMDS	NA	NA
chr6	2066291	0.360558731122531	0.306063312255929	9.32643238666856	2.3	0.823	1.02351732590559	0.306063312255929	GMDS	NA	NA
chr6	2066732	0.142243425794513	0.69506215426222	10.9620454489597	2.7	1.34	0.391994666968819	0.69506215426222	GMDS	NA	NA
chr6	2067121	0.569651395503374	0.0856064978918822	14.0359817827021	2.8	1.69	1.71904324490831	0.0856064978918822	GMDS	NA	NA
chr6	2067177	0.024754313196436	0.945883109543175	17.4942089713809	2.6	1.43	0.0678775506144324	0.945883109543175	GMDS	NA	NA
chr6	2067252	0.360558731122531	0.306063312255929	9.32643238666856	2.7	1.77	1.02351732590559	0.306063312255929	GMDS	NA	NA
chr6	2067591	0.138187707522735	0.703420951614872	14.8560908530866	2.1	0.994	0.380706626047438	0.703420951614872	GMDS	NA	NA
chr6	2067642	0.392326020208216	0.262130525004437	6.89869672692252	2.6	1.07	1.12136970732406	0.262130525004437	GMDS	NA	NA
chr6	2067684	0.360558731122531	0.306063312255929	9.32643238666856	2.5	0.972	1.02351732590559	0.306063312255929	GMDS	NA	NA
chr6	2068033	0.150100440929865	0.678953472965825	13.1809584776143	2.3	1.34	0.413891631369623	0.678953472965825	GMDS	NA	NA
chr6	2068259	0.101956966313165	0.779273167023674	16.1097440319066	2.5	1.35	0.280266347933959	0.779273167023674	GMDS	NA	NA
chr6	2068821	0.550165672651123	0.0993989174231407	33.0523796376201	2.4	1.17	1.64777467634409	0.0993989174231407	GMDS	NA	NA
chr6	2068953	0.434136112166783	0.209983479654062	34.962218662824	2.8	1.55	1.25361086633571	0.209983479654062	GMDS	NA	NA
chr6	2069108	0.710446800964298	0.0213034979888435	12.3153393298255	2.5	1.27	2.30256202274899	0.0213034979888436	GMDS	NA	NA
chr6	2069111	0.574404514891926	0.0824401601960943	9.67041096675493	2.7	1.49	1.73669987300656	0.0824401601960942	GMDS	NA	NA
chr6	2069113	0.360558731122531	0.306063312255928	6.99552384238566	2.7	1.25	1.02351732590559	0.306063312255928	GMDS	NA	NA
chr6	2069505	0.249852488906099	0.486307934630514	16.9445534996933	2.6	1.58	0.696193057855847	0.486307934630514	GMDS	NA	NA
chr6	2069603	0.294811001325158	0.408288947278609	28.7660323403707	2.7	1.57	0.826908461183646	0.408288947278609	GMDS	NA	NA
chr6	2069860	0.227136116962651	0.527989446994874	14.60794532039	2.4	0.966	0.631078119480092	0.527989446994874	GMDS	NA	NA
chr6	2070161	0.392326020208216	0.262130525004437	6.89869672692252	3	1.83	1.12136970732406	0.262130525004437	GMDS	NA	NA
chr6	2070730	0.592580273894545	0.0710320088377749	33.4554011746921	2.8	1.32	1.80527276783348	0.0710320088377749	GMDS	NA	NA
chr6	2071195	0.311494983455514	0.380959773319714	28.7245028385428	2.7	1.34	0.876129249562699	0.380959773319714	GMDS	NA	NA
chr6	2071228	0.227136116962651	0.527989446994874	9.73765635057197	2.4	1.26	0.631078119480092	0.527989446994874	GMDS	NA	NA
chr6	2071440	0.0265966690749482	0.94186092461656	20.1485142314542	2.6	1.43	0.0729311263844022	0.94186092461656	GMDS	NA	NA
chr6	2071668	0.401793160281626	0.249753053675429	14.215959474498	2.4	0.966	1.15094939819909	0.249753053675429	GMDS	NA	NA
chr6	2071821	0.485944414697224	0.15445020030549	14.9257895602074	2.2	1.14	1.42398712090495	0.15445020030549	GMDS	NA	NA
chr6	2071832	0.360558731122531	0.306063312255929	9.32643238666856	2.6	1.26	1.02351732590559	0.306063312255929	GMDS	NA	NA
chr6	2071994	0.147717894248438	0.68382621846723	22.253164567262	2.3	1.25	0.407247499083819	0.68382621846723	GMDS	NA	NA
chr6	2072015	0.484462844103879	0.155898755067028	14.0038222148442	2.5	1.43	1.41900089522895	0.155898755067029	GMDS	NA	NA
chr6	2072060	0.437270008676913	0.206338042688571	27.0734263426791	2.5	1.43	1.26369911560166	0.206338042688571	GMDS	NA	NA
chr6	2072335	0.138187707522734	0.703420951614872	11.8848726824693	2.2	1.23	0.380706626047438	0.703420951614872	GMDS	NA	NA
chr6	2073136	0.312907797494002	0.378687721206945	18.9966199245413	2.4	1.26	0.880316786810679	0.378687721206945	GMDS	NA	NA
chr6	2073151	0.40185620693392	0.249671737552253	6.86777088132411	2.3	1.06	1.15114706675792	0.249671737552253	GMDS	NA	NA
chr6	2073233	0.138187707522735	0.703420951614871	7.42804542654329	2.3	0.949	0.380706626047439	0.703420951614871	GMDS	NA	NA
chr6	2073855	0.227136116962651	0.527989446994874	14.60794532039	2.1	1.6	0.631078119480092	0.527989446994874	GMDS	NA	NA
chr6	2079394	0.349243161958923	0.322591284719943	14.1826048569897	2.8	2.04	0.989146877925094	0.322591284719943	GMDS	NA	NA
chr6	2080310	0.312907797494003	0.378687721206944	9.49688528701009	2.8	1.4	0.88031678681068	0.378687721206944	GMDS	NA	NA
chr6	2081111	0.0780278141675854	0.830349559245264	40.8720196890322	3.4	1.96	0.214253267081633	0.830349559245264	GMDS	NA	NA
chr6	2081259	0.0127683422451375	0.972073804459061	31.663839677294	1.9	1.1	0.0350074447528583	0.972073804459061	GMDS	NA	NA
chr6	2081362	0.136230324334006	0.707465417731429	30.2654719757326	2.3	1.25	0.375262277592352	0.707465417731429	GMDS	NA	NA
chr6	2081933	0.298406633783166	0.40232216652667	31.0323318150701	2.9	2.38	0.837481152940389	0.40232216652667	GMDS	NA	NA
chr6	2082006	0.657381506856518	0.0388655307184708	28.8864965861191	2.5	1.58	2.06560776424825	0.0388655307184709	GMDS	NA	NA
chr6	2082065	0.615469693966332	0.0581987845930803	35.8071322949738	2.2	1.23	1.89419761490202	0.0581987845930803	GMDS	NA	NA
chr6	2082149	0.138187707522735	0.703420951614872	14.8560908530866	2.4	1.43	0.380706626047438	0.703420951614872	GMDS	NA	NA
chr6	2082171	0.338298506988565	0.339007971486944	20.2412999786228	2.7	2	0.95612720554114	0.339007971486944	GMDS	NA	NA
chr6	2082177	0.258903406048337	0.47010941835559	14.488548268399	2.6	2.01	0.72230103232036	0.47010941835559	GMDS	NA	NA
chr6	2082275	0.33832162876255	0.338972847562942	14.1154580864412	2.4	1.35	0.956196738210488	0.338972847562942	GMDS	NA	NA
chr6	2082407	0.34339251069451	0.331314830737516	28.4301037108885	2.2	1.87	0.971468904068891	0.331314830737516	GMDS	NA	NA
chr6	2082875	0.385972562391078	0.270622500766498	13.8376539103739	2.4	1.9	1.10163013716315	0.270622500766498	GMDS	NA	NA
chr6	2083382	0.0587904219419477	0.87183952690466	15.9801226406831	2.8	1.48	0.161322342569425	0.87183952690466	GMDS	NA	NA
chr6	2084708	0.405476520039744	0.2450270830236	14.1907328492522	2.4	1.9	1.16251315812001	0.2450270830236	GMDS	NA	NA
chr6	2084753	0.258903406048337	0.47010941835559	14.488548268399	2.7	1.83	0.72230103232036	0.47010941835559	GMDS	NA	NA
chr6	2084802	0.345972909400582	0.327452505506962	28.3635173983526	2.4	1.84	0.979258023478404	0.327452505506962	GMDS	NA	NA
chr6	2085223	0.453390211815171	0.188169373120305	15.2216176524151	2.5	1.72	1.31601391254537	0.188169373120305	GMDS	NA	NA
chr6	2085365	0.00826354683284802	0.981924725628522	18.3319195454249	2.3	1.34	0.0226559349391269	0.981924725628522	GMDS	NA	NA
chr6	2090570	0.105354358948563	0.772078378782009	31.795890484278	2.1	1.29	0.289657361860992	0.772078378782008	GMDS	NA	NA
chr6	2090622	0.360558731122531	0.306063312255929	13.9910476847713	2.2	1.62	1.02351732590559	0.306063312255929	GMDS	NA	NA
chr6	2090742	0.170417805376017	0.637850319543627	31.5472933213151	2.3	1.64	0.470706531466211	0.637850319543627	GMDS	NA	NA
chr6	2090808	0.138187707522733	0.703420951614872	9.90307016266751	1.8	0.919	0.380706626047438	0.703420951614872	GMDS	NA	NA
chr6	2091874	0.33832162876255	0.338972847562942	9.40936436042168	2.2	1.87	0.956196738210488	0.338972847562942	GMDS	NA	NA
chr6	2094212	0.138187707522733	0.703420951614872	9.90307016266751	1.8	1.14	0.380706626047438	0.703420951614872	GMDS	NA	NA
chr6	2097914	0.385972562391078	0.270622500766499	6.91882695518693	1.9	0.994	1.10163013716315	0.270622500766499	GMDS	NA	NA
chr6	2100806	0.588251086638501	0.0736497090519316	13.8104173315409	1.8	1.32	1.78878337698993	0.0736497090519317	GMDS	NA	NA
chr6	2100827	0.40185620693392	0.249671737552253	13.7355417626482	1.8	0.789	1.15114706675792	0.249671737552253	GMDS	NA	NA
chr6	2149596	0.392326020208216	0.262130525004438	27.5947869076901	1.1	0.316	1.12136970732406	0.262130525004437	GMDS	NA	NA
chr6	2149731	0.401856206933921	0.249671737552253	9.1561121389813	1.2	0.632	1.15114706675792	0.249671737552253	GMDS	NA	NA
chr6	2152994	0.360558731122531	0.306063312255929	27.9820953695426	1.5	0.707	1.02351732590559	0.30606331225593	GMDS	NA	NA
chr6	2153011	0.258903406048336	0.470109418355589	28.977096536798	1.1	0.316	0.722301032320362	0.470109418355589	GMDS	NA	NA
chr6	2265305	0.40185620693392	0.249671737552253	13.7355417626482	1.5	0.707	1.15114706675792	0.249671737552253	GMDS-DT	NA	NA
chr6	2266902	0.0667113070799433	0.854716734442909	13.3023005632218	2	0.816	0.183103595788255	0.854716734442909	GMDS-DT	NA	NA
chr6	2267628	0.33832162876255	0.338972847562942	14.1154580864412	1.8	1.03	0.956196738210488	0.338972847562942	GMDS-DT	NA	NA
chr6	2268704	0.5050998964624	0.136454782922202	17.2612177391246	1.8	0.919	1.48912375712585	0.136454782922202	GMDS-DT	NA	NA
chr6	2268888	0.360558731122531	0.306063312255929	13.9910476847713	1.6	0.843	1.02351732590559	0.306063312255929	GMDS-DT	NA	NA
chr6	2269845	0.298473730729895	0.402211220748693	38.4738135243218	1.5	0.972	0.837678626161156	0.402211220748693	GMDS-DT	NA	NA
chr6	2271066	0.392326020208216	0.262130525004438	27.5947869076901	1.4	0.516	1.12136970732406	0.262130525004437	GMDS-DT	NA	NA
chr6	2272290	0.258903406048337	0.47010941835559	14.488548268399	1.7	1.25	0.72230103232036	0.47010941835559	GMDS-DT	NA	NA
chr6	2274744	0.408209664751058	0.241552871533008	27.3866460641577	1.6	0.699	1.17111421312786	0.241552871533008	GMDS-DT	NA	NA
chr6	2275509	0.227136116962651	0.527989446994873	29.21589064078	1.5	0.972	0.631078119480094	0.527989446994874	GMDS-DT	NA	NA
chr6	2275815	0.453390211815171	0.188169373120305	15.2216176524151	1.6	0.699	1.31601391254537	0.188169373120305	GMDS-DT	NA	NA
chr6	2277932	0.153166376608507	0.672698814597568	15.3409958842138	1.8	1.23	0.422446950174634	0.672698814597568	GMDS-DT	NA	NA
chr6	2278122	0.371191464129727	0.290950511852668	28.0706405995617	2.1	1.52	1.05603874936966	0.290950511852668	GMDS-DT	NA	NA
chr6	2278398	0.351516493817722	0.31923424136199	29.9722921204458	1.9	1.1	0.996032732709913	0.31923424136199	GMDS-DT	NA	NA
chr6	2278486	0.401856206933921	0.249671737552253	9.1561121389813	2	1.05	1.15114706675792	0.249671737552253	GMDS-DT	NA	NA
chr6	2278550	0.40185620693392	0.249671737552253	13.7355417626482	2	1.05	1.15114706675792	0.249671737552253	GMDS-DT	NA	NA
chr6	2278571	0.33832162876255	0.338972847562941	28.2309161728823	1.9	1.1	0.956196738210488	0.338972847562941	GMDS-DT	NA	NA
chr6	2280680	0.392326020208216	0.262130525004437	13.797393453845	1.6	0.699	1.12136970732406	0.262130525004437	GMDS-DT	NA	NA
chr6	2280989	0.218498319974263	0.544207490405566	30.8586857322324	2	1.49	0.606462780585859	0.544207490405566	GMDS-DT	NA	NA
chr6	2281851	0.258903406048337	0.470109418355591	7.24427413419951	2.2	0.919	0.722301032320359	0.470109418355591	GMDS-DT	NA	NA
chr6	2281910	0.258903406048337	0.470109418355591	7.24427413419951	2	0.943	0.722301032320359	0.470109418355591	GMDS-DT	NA	NA
chr6	2282861	0.138187707522735	0.703420951614872	14.8560908530866	1.7	0.675	0.380706626047438	0.703420951614872	GMDS-DT	NA	NA
chr6	2285937	0.138438454588406	0.702903323812361	39.3736673642106	1.7	0.949	0.381404228539786	0.702903323812361	GMDS-DT	NA	NA
chr6	2287115	0.139900561523545	0.699887229192027	41.770175799204	2	1.33	0.385472699694632	0.699887229192027	GMDS-DT	NA	NA
chr6	2287559	0.258903406048337	0.47010941835559	9.65806627571479	1.7	0.675	0.722301032320361	0.47010941835559	GMDS-DT	NA	NA
chr6	2290399	0.401856206933921	0.249671737552254	5.49421670505929	2.9	1.73	1.15114706675792	0.249671737552254	GMDS-DT	NA	NA
chr6	2290439	0.348003292785179	0.324429907130271	28.0034446300981	2.7	1.57	0.985395361641196	0.324429907130271	GMDS-DT	NA	NA
chr6	2290470	0.258903406048336	0.470109418355589	19.3190302610833	2.7	1.64	0.722301032320362	0.470109418355589	GMDS-DT	NA	NA
chr6	2291871	0.100504969897669	0.782352757241522	23.5102055839632	2.3	1.42	0.276254295590583	0.782352757241522	GMDS-DT	NA	NA
chr6	2291999	0.312907797494004	0.378687721206944	14.2467526057757	2.9	1.37	0.88031678681068	0.378687721206944	GMDS-DT	NA	NA
chr6	2292115	0.47174424292243	0.168670765001722	8.81735430426579	2.7	1.25	1.37648746660964	0.168670765001722	GMDS-DT	NA	NA
chr6	2292318	0.339275700269222	0.337525156439742	12.86639124399	2.9	1.37	0.959066676659354	0.337525156439742	GMDS-DT	NA	NA
chr6	2292336	0.0537594051196996	0.882740581257569	13.9480783871842	2.9	1.37	0.147495943593858	0.882740581257569	GMDS-DT	NA	NA
chr6	2292588	0.385972562391078	0.270622500766499	6.91882695518693	3.3	2.11	1.10163013716315	0.270622500766499	GMDS-DT	NA	NA
chr6	2292620	0.412286960140541	0.236421727953903	30.1804441464683	3.7	2.31	1.18397811034888	0.236421727953902	GMDS-DT	NA	NA
chr6	2293148	0.307131926751154	0.388018258066289	7.85125231950239	3.7	2.31	0.863216837166969	0.388018258066289	GMDS-DT	NA	NA
chr6	2293308	0.166003125878962	0.646710630223541	6.1285984251834	3.6	2.22	0.458336603966347	0.646710630223541	GMDS-DT	NA	NA
chr6	2294406	0.22412225314059	0.533625759733703	10.4703892093391	3.6	2.07	0.622480807856022	0.533625759733703	GMDS-DT	NA	NA
chr6	2294606	0.505187678376479	0.13637543708255	7.82678733203887	4	1.94	1.48942519881611	0.13637543708255	GMDS-DT	NA	NA
chr6	2295100	0.401856206933919	0.249671737552255	3.92561783576486	3	2	1.15114706675791	0.249671737552255	GMDS-DT	NA	NA
chr6	2295117	0.385972562391078	0.2706225007665	5.53506156414954	3.7	2.58	1.10163013716315	0.2706225007665	GMDS-DT	NA	NA
chr6	2295207	0.385972562391078	0.270622500766499	7.90683544438762	3.7	2.26	1.10163013716315	0.270622500766499	GMDS-DT	NA	NA
chr6	2295739	0.258903406048337	0.47010941835559	9.65806627571479	3.3	1.7	0.722301032320361	0.47010941835559	GMDS-DT	NA	NA
chr6	2295897	0.360558731122531	0.306063312255928	6.99552384238566	3.2	1.32	1.02351732590559	0.306063312255928	GMDS-DT	NA	NA
chr6	2296086	0.194231647175284	0.59078776362411	15.7029528983919	3.3	1.95	0.537694808962594	0.59078776362411	GMDS-DT	NA	NA
chr6	2296147	0.823833394226292	0.00338673256115638	14.5133105329152	3.4	1.9	2.93026480998584	0.00338673256115629	GMDS-DT	NA	NA
chr6	2296316	0.0576593959413868	0.87428856788147	22.9362804444649	3.3	0.823	0.15821349795941	0.87428856788147	GMDS-DT	NA	NA
chr6	2296554	0.428113918713191	0.217092104149542	29.0609077965571	3.3	1.77	1.23429740072632	0.217092104149541	GMDS-DT	NA	NA
chr6	2296909	0.469459376629623	0.171029296051848	8.0076681534873	3.6	2.12	1.36890396545362	0.171029296051848	GMDS-DT	NA	NA
chr6	2297246	0.411502949282573	0.237403570842433	27.1841474169972	3.1	2.02	1.1815014674333	0.237403570842433	GMDS-DT	NA	NA
chr6	2297617	0.401856206933921	0.249671737552253	7.84848856317719	3	1.7	1.15114706675792	0.249671737552253	GMDS-DT	NA	NA
chr6	2297909	0.577364568670881	0.0805069701192885	13.7599976170789	3.8	2.35	1.74775205837473	0.0805069701192884	GMDS-DT	NA	NA
chr6	2297975	0.239231823930755	0.505616481887557	20.2659264296816	3.4	2.27	0.66567871404998	0.505616481887557	GMDS-DT	NA	NA
chr6	2298036	0.0191776913788358	0.958064225678065	18.1350213430936	3.2	1.81	0.0525829204130987	0.958064225678065	GMDS-DT	NA	NA
chr6	2298205	0.432487824932628	0.211915604710322	13.9972133580115	3.4	2.17	1.24831532352499	0.211915604710322	GMDS-DT	NA	NA
chr6	2298676	0.5050998964624	0.136454782922202	11.5063277449005	3	2.36	1.48912375712585	0.136454782922202	GMDS-DT	NA	NA
chr6	2298733	0.498120526141354	0.142854279138602	27.4273252771234	3.1	2.08	1.46524429268333	0.142854279138602	GMDS-DT	NA	NA
chr6	2299307	0.565074930470195	0.0887279783142843	26.0900426146604	3	2.31	1.70214612961135	0.0887279783142843	GMDS-DT	NA	NA
chr6	2299422	0.138187707522736	0.70342095161487	5.94243634123463	3.1	2.42	0.380706626047441	0.70342095161487	GMDS-DT	NA	NA
chr6	2299424	0.138187707522738	0.703420951614869	4.95302069041907	3.4	2.8	0.380706626047441	0.70342095161487	GMDS-DT	NA	NA
chr6	2299613	0.138187707522738	0.703420951614869	4.95302069041907	3.3	2.54	0.380706626047441	0.70342095161487	GMDS-DT	NA	NA
chr6	2300613	0.132124315850229	0.715970840898653	12.0680206604545	4	2.26	0.363848905182473	0.715970840898653	GMDS-DT	NA	NA
chr6	2300657	0.138187707522744	0.703420951614863	3.71402271327164	4.3	2.79	0.380706626047449	0.703420951614863	GMDS-DT	NA	NA
chr6	2300708	0.409446229797295	0.23999015377252	14.7744637835449	4.1	2.88	1.17501140300898	0.23999015377252	GMDS-DT	NA	NA
chr6	2300796	0.208993520147049	0.562277351415376	14.9381427368411	3.4	2.22	0.579462190631928	0.562277351415376	GMDS-DT	NA	NA
chr6	2300930	0.312907797494003	0.378687721206944	9.49688528701009	3.7	2.63	0.88031678681068	0.378687721206944	GMDS-DT	NA	NA
chr6	2301101	0.402097100545638	0.249361174272676	27.3935791559819	3.7	2.31	1.15190241858811	0.249361174272676	GMDS-DT	NA	NA
chr6	2301194	0.310639779919798	0.382338324134573	28.6146732938332	3.4	2.32	0.873595965474341	0.382338324134573	GMDS-DT	NA	NA
chr6	2301309	0.40185620693392	0.249671737552258	2.49712149244945	3.8	3.05	1.15114706675791	0.249671737552258	GMDS-DT	NA	NA
chr6	2301364	0.33832162876255	0.338972847562943	7.05772904322059	3.7	3.33	0.956196738210486	0.338972847562943	GMDS-DT	NA	NA
chr6	2301397	0.463724194855901	0.177035535033236	6.76658777128686	4.2	3.22	1.3499390480471	0.177035535033236	GMDS-DT	NA	NA
chr6	2301864	0.17360119400556	0.631486671020993	11.3192119642796	3.6	2.76	0.479635398611632	0.631486671020993	GMDS-DT	NA	NA
chr6	2301975	0.0190603734514162	0.958320577319423	26.6631553466003	3.6	2.41	0.0522611895092298	0.958320577319423	GMDS-DT	NA	NA
chr6	2302390	0.0176843293684123	0.961327625244109	8.76824182644155	4.3	2.75	0.0484876267787805	0.961327625244109	GMDS-DT	NA	NA
chr6	2302449	0.336075561139326	0.342393497128224	16.4817093427166	4.1	2.23	0.949446643208807	0.342393497128224	GMDS-DT	NA	NA
chr6	2302489	0.147027443678305	0.685240291556055	7.67773218997816	3.9	2.96	0.405322742448086	0.685240291556055	GMDS-DT	NA	NA
chr6	2302556	0.249250850926603	0.48739313096795	9.74988327715605	4.6	2.8	0.694461031211797	0.48739313096795	GMDS-DT	NA	NA
chr6	2302675	0.280801591550222	0.431931756726175	9.66256555358667	4.6	2.67	0.785890301817925	0.431931756726175	GMDS-DT	NA	NA
chr6	2302749	0.401856206933917	0.249671737552257	2.28834125765719	4.8	2.97	1.15114706675791	0.249671737552257	GMDS-DT	NA	NA
chr6	2302827	0.138187707522738	0.703420951614869	4.95302069041907	4.7	2.21	0.380706626047441	0.70342095161487	GMDS-DT	NA	NA
chr6	2303151	0.385972562391078	0.270622500766499	7.90683544438762	4.8	3.08	1.10163013716315	0.270622500766499	GMDS-DT	NA	NA
chr6	2303524	0.342311422117231	0.332939942858728	14.3318239977718	3.5	2.12	0.968209116458936	0.332939942858728	GMDS-DT	NA	NA
chr6	2303541	0.138187707522743	0.703420951614868	4.24587076581215	4.4	2.59	0.380706626047444	0.703420951614868	GMDS-DT	NA	NA
chr6	2303934	0.40185620693392	0.249671737552258	2.49712149244945	4.4	2.84	1.15114706675791	0.249671737552258	GMDS-DT	NA	NA
chr6	2304204	0.11947093024336	0.742355726111166	8.1559891132292	3.7	2.06	0.328735358503653	0.742355726111166	GMDS-DT	NA	NA
chr6	2304381	0.360391756139537	0.306303883370983	15.9301554299236	4.1	2.56	1.02300838061428	0.306303883370983	GMDS-DT	NA	NA
chr6	2304485	0.33832162876255	0.338972847562942	14.1154580864412	2.6	1.65	0.956196738210488	0.338972847562942	GMDS-DT	NA	NA
chr6	2304929	0.24616888586768	0.492968477754145	17.8861373666453	4.2	2.2	0.685595091376496	0.492968477754144	GMDS-DT	NA	NA
chr6	2305130	0.117844341706652	0.745765699635763	10.4098961801677	4.7	2.36	0.324227637430475	0.745765699635763	GMDS-DT	NA	NA
chr6	2305150	0.385972562391078	0.270622500766499	9.22418009665521	3.3	1.89	1.10163013716315	0.270622500766499	GMDS-DT	NA	NA
chr6	2305569	0.548158868592939	0.10089448135556	27.0114518576214	4.3	2.91	1.64053257395059	0.10089448135556	GMDS-DT	NA	NA
chr6	2305639	0.523075699946822	0.12079506991655	18.4664201983119	4	2.36	1.55144503469179	0.12079506991655	GMDS-DT	NA	NA
chr6	2306027	0.122394178579766	0.736237607033542	33.7674929362319	4.5	3.72	0.336839881459003	0.736237607033542	GMDS-DT	NA	NA
chr6	2306169	0.0781834677581128	0.830015260589507	12.0100234805575	4	3.09	0.21468199578027	0.830015260589507	GMDS-DT	NA	NA
chr6	2306180	0.401856206933917	0.249671737552257	2.28834125765719	4.1	3.07	1.15114706675791	0.249671737552257	GMDS-DT	NA	NA
chr6	2306305	0.186859064304566	0.605221471679784	7.46402213846556	4.8	3.08	0.516906440222654	0.605221471679784	GMDS-DT	NA	NA
chr6	2306310	0.0526827231125788	0.885075865573204	8.9548301215769	4.9	3.45	0.144537729279698	0.885075865573204	GMDS-DT	NA	NA
chr6	2306350	0.345806926224555	0.327700243879118	11.1525301376503	4.7	3.5	0.978756629455897	0.327700243879118	GMDS-DT	NA	NA
chr6	2306380	0.0877002075503021	0.809624535546044	11.7682437526881	3.7	3.47	0.240910433444514	0.809624535546044	GMDS-DT	NA	NA
chr6	2306778	0.40185620693392	0.249671737552258	2.49712149244945	4.8	2.78	1.15114706675791	0.249671737552258	GMDS-DT	NA	NA
chr6	2306784	0.345171001479777	0.328650290908895	20.225220779187	4.2	2.39	0.976836120092925	0.328650290908895	GMDS-DT	NA	NA
chr6	2307226	0.0688785357106532	0.850040995721279	16.2173619696192	5	2.45	0.189066118917447	0.85004099572128	GMDS-DT	NA	NA
chr6	2307259	0.319411820430632	0.368314419020953	14.6663796171302	3.9	1.97	0.899635198759088	0.368314419020953	GMDS-DT	NA	NA
chr6	2307557	0.101707293481995	0.779802511253995	8.31423188836244	4.9	3.03	0.279576405407829	0.779802511253995	GMDS-DT	NA	NA
chr6	2307692	0.478633543837482	0.16167755967424	11.1917708215588	5.3	2.58	1.39945174323948	0.16167755967424	GMDS-DT	NA	NA
chr6	2307821	0.543220643365222	0.104635123437093	5.59838597911686	4.9	2.38	1.6227861688086	0.104635123437093	GMDS-DT	NA	NA
chr6	2307916	0.0350749881843465	0.923367786880268	9.45861275465989	3.8	2.35	0.0961923746495013	0.923367786880268	GMDS-DT	NA	NA
chr6	2308153	0.430727282423683	0.213990572595354	9.02477124014608	5.1	1.85	1.24266699080603	0.213990572595354	GMDS-DT	NA	NA
chr6	2308447	0.141817479740057	0.695938653044316	14.3423282479595	4.8	2.49	0.390808687398658	0.695938653044316	GMDS-DT	NA	NA
chr6	2309125	0.408961914095603	0.240601533104846	9.02987995745503	5.2	2.62	1.17348458960602	0.240601533104846	GMDS-DT	NA	NA
chr6	2309321	0.64259395360268	0.0450973594645982	8.56772981785365	5.2	2.97	2.00374522120612	0.0450973594645983	GMDS-DT	NA	NA
chr6	2309504	0.249986266488622	0.486066776868514	19.9495743678703	5.5	2.88	0.696578241098369	0.486066776868514	GMDS-DT	NA	NA
chr6	2309529	0.445729284341929	0.196682094813454	9.91367535697943	4.5	2.88	1.29106224412296	0.196682094813454	GMDS-DT	NA	NA
chr6	2309691	0.166003125878962	0.646710630223541	6.1285984251834	5.2	3.43	0.458336603966347	0.646710630223541	GMDS-DT	NA	NA
chr6	2309740	0.40185620693392	0.249671737552258	2.49712149244945	4.7	2.5	1.15114706675791	0.249671737552258	GMDS-DT	NA	NA
chr6	2309812	0.0462241432492769	0.899100460006238	15.109740048139	5.1	3.03	0.126797770970882	0.899100460006238	GMDS-DT	NA	NA
chr6	2310447	0.385972562391077	0.2706225007665	4.61347381371864	4.4	3.1	1.10163013716315	0.2706225007665	GMDS-DT	NA	NA
chr6	2310511	0.100066960619912	0.783282283272706	19.8996141007035	4	2.98	0.275044196564718	0.783282283272706	GMDS-DT	NA	NA
chr6	2310583	0.385976252188398	0.270617525966512	28.025216624578	3.7	2	1.10164157557668	0.270617525966512	GMDS-DT	NA	NA
chr6	2310715	0.40185620693392	0.249671737552258	2.49712149244945	5.1	2.69	1.15114706675791	0.249671737552258	GMDS-DT	NA	NA
chr6	2310741	0.618679499423532	0.0565316828366204	14.3493419682894	4.4	2.59	1.90691432511368	0.0565316828366205	GMDS-DT	NA	NA
chr6	2310945	0.202777595982345	0.574217719879394	8.00565782453353	5.1	2.13	0.561850737532227	0.574217719879393	GMDS-DT	NA	NA
chr6	2311375	0.266259254316933	0.45712277664131	15.2881728964738	3.9	2.51	0.743592938413451	0.45712277664131	GMDS-DT	NA	NA
chr6	2311412	0.138187707522735	0.703420951614871	7.42804542654329	3.9	2.08	0.380706626047439	0.703420951614871	GMDS-DT	NA	NA
chr6	2311689	0.301068022424175	0.397932762530397	19.1539544423469	4.2	2.3	0.845318987508724	0.397932762530397	GMDS-DT	NA	NA
chr6	2311727	0.0267866952555818	0.941446130170712	31.5480165748174	3.3	2.45	0.0734523884743023	0.941446130170712	GMDS-DT	NA	NA
chr6	2311752	0.282281101760726	0.4294055489573	13.3898819747063	4.9	2.47	0.790209294337511	0.4294055489573	GMDS-DT	NA	NA
chr6	2311968	0.372755377650748	0.28876208592182	16.2364159665011	4.2	2.94	1.06084117604121	0.28876208592182	GMDS-DT	NA	NA
chr6	2312008	0.0508740054535206	0.889000694828966	13.6599427083297	4	2.36	0.139568798042946	0.889000694828966	GMDS-DT	NA	NA
chr6	2312017	0.440049783297083	0.203135387207115	16.1195101099895	4	2.36	1.27266938097937	0.203135387207114	GMDS-DT	NA	NA
chr6	2312216	0.186725998708174	0.605483134690613	10.4836658262277	4.6	2.72	0.516531656881469	0.605483134690613	GMDS-DT	NA	NA
chr6	2312249	0.508221763408753	0.13365034207633	29.0882247302237	4.7	2.67	1.49986127058926	0.13365034207633	GMDS-DT	NA	NA
chr6	2312284	0.283822768582171	0.426780519365806	14.383562426784	4.6	2.37	0.794712912618903	0.426780519365806	GMDS-DT	NA	NA
chr6	2312616	0.299315135595194	0.400821188608128	9.54994055473103	4.8	3.61	0.840155529756428	0.400821188608128	GMDS-DT	NA	NA
chr6	2312935	0.431946295871354	0.212552610488204	9.2729112177003	4.3	2.36	1.24657707894462	0.212552610488204	GMDS-DT	NA	NA
chr6	2312937	0.495467992790052	0.145333597616987	5.47995944946369	5	2.79	1.45621354016708	0.145333597616987	GMDS-DT	NA	NA
chr6	2312957	0.360558731122531	0.306063312255928	6.99552384238566	4.2	2.35	1.02351732590559	0.306063312255928	GMDS-DT	NA	NA
chr6	2313032	0.312907797494003	0.378687721206944	7.12337630288785	4.7	2.11	0.880316786810681	0.378687721206944	GMDS-DT	NA	NA
chr6	2313088	0.414100110836967	0.234159837946508	10.2719558285497	4.5	1.96	1.1897114132522	0.234159837946508	GMDS-DT	NA	NA
chr6	2313162	0.450716119849342	0.191115742876118	10.545760569251	4.5	2.59	1.30728557074198	0.191115742876118	GMDS-DT	NA	NA
chr6	2313356	0.408209664751053	0.241552871533008	9.12796913318377	3.8	1.93	1.17111421312786	0.241552871533008	GMDS-DT	NA	NA
chr6	2313557	0.294824747381095	0.408266056734633	28.7982160796999	4.4	1.65	0.826948844661999	0.408266056734633	GMDS-DT	NA	NA
chr6	2313751	0.655987257472601	0.0394266940603802	13.2081859184633	4.4	2.17	2.05970559669301	0.0394266940603802	GMDS-DT	NA	NA
chr6	2313776	0.475594144159684	0.164740929592195	9.04430639005813	4.2	1.93	1.3893020210506	0.164740929592195	GMDS-DT	NA	NA
chr6	2313923	0.211709913703304	0.55708963857415	14.7108029131529	3.7	2.06	0.587169851021853	0.55708963857415	GMDS-DT	NA	NA
chr6	2313978	0.425519211749632	0.2201968181635	7.72791815726816	4.6	1.78	1.22600493436205	0.220196818163501	GMDS-DT	NA	NA
chr6	2314033	0.271766602607602	0.447506313090802	18.7917213606517	4.3	1.83	0.759578937461502	0.447506313090801	GMDS-DT	NA	NA
chr6	2314129	0.0493500995999197	0.89230918622519	38.9562550230494	4.2	2.62	0.135382845931813	0.89230918622519	GMDS-DT	NA	NA
chr6	2314190	0.0519810039495435	0.886598299112059	21.244614992204	4.3	2.16	0.142609873694273	0.886598299112059	GMDS-DT	NA	NA
chr6	2314276	0.258903406048335	0.470109418355593	4.14082709510844	4.2	2.25	0.722301032320355	0.470109418355593	GMDS-DT	NA	NA
chr6	2314306	0.426243682259236	0.219327409897828	27.3448947754415	3.6	2.01	1.22831855056834	0.219327409897828	GMDS-DT	NA	NA
chr6	2314375	0.401856206933919	0.249671737552256	3.05203737966043	4.3	2.26	1.15114706675791	0.249671737552256	GMDS-DT	NA	NA
chr6	2314474	0.408209664751053	0.241552871533008	9.12796913318377	4.7	1.77	1.17111421312786	0.241552871533008	GMDS-DT	NA	NA
chr6	2314694	0.300738981228911	0.398474195822374	13.5097573216391	4.6	2.17	0.844349387490884	0.398474195822374	GMDS-DT	NA	NA
chr6	2314761	0.227136116962651	0.527989446994874	9.73765635057197	3.7	1.83	0.631078119480092	0.527989446994874	GMDS-DT	NA	NA
chr6	2314823	0.301655551724696	0.396966870181485	16.574774164153	4.1	1.45	0.847050686298655	0.396966870181485	GMDS-DT	NA	NA
chr6	2314841	0.360558731122532	0.306063312255927	5.59641907390853	4.7	2	1.0235173259056	0.306063312255927	GMDS-DT	NA	NA
chr6	2314877	0.360558731122531	0.306063312255928	6.99552384238566	3.8	1.48	1.02351732590559	0.306063312255928	GMDS-DT	NA	NA
chr6	2314884	0.401114397806436	0.250629439388391	7.33180111257284	4.2	2.15	1.1488218700673	0.250629439388391	GMDS-DT	NA	NA
chr6	2315476	0.218650802450888	0.543919494074261	28.6604205562286	4	1.89	0.606896661125089	0.543919494074261	GMDS-DT	NA	NA
chr6	2315786	0.110118598873424	0.762015364330623	11.00730477281	3.9	1.79	0.302835320947646	0.762015364330623	GMDS-DT	NA	NA
chr6	2315920	0.109559518659784	0.763194619446748	17.1072603083752	4.4	1.58	0.30128835570775	0.763194619446748	GMDS-DT	NA	NA
chr6	2316178	0.198941129256681	0.581634650298028	12.0916495278199	3.9	2.38	0.550998576633677	0.581634650298029	GMDS-DT	NA	NA
chr6	2316322	0.190755508941342	0.597577455232448	19.105810279881	4.8	2.15	0.52788745078154	0.597577455232448	GMDS-DT	NA	NA
chr6	2316492	0.364181790191433	0.300867972120908	29.4681734751909	3.3	1.34	1.03457384877613	0.300867972120908	GMDS-DT	NA	NA
chr6	2317138	0.192944234802043	0.593299071105812	8.37915193491197	3.7	1.57	0.534061375944707	0.593299071105812	GMDS-DT	NA	NA
chr6	2317314	0.171906170488476	0.634872370849948	15.7695075641385	4.2	1.99	0.474880191693894	0.634872370849948	GMDS-DT	NA	NA
chr6	2317317	0.171906170488476	0.634872370849948	15.7695075641385	4.3	2.16	0.474880191693894	0.634872370849948	GMDS-DT	NA	NA
chr6	2317395	0.258903406048338	0.470109418355591	5.79541930735961	2.8	1.69	0.722301032320358	0.470109418355591	GMDS-DT	NA	NA
chr6	2317420	0.36602934772214	0.298236800744196	10.9939271143734	3.5	2.37	1.0402219396195	0.298236800744196	GMDS-DT	NA	NA
chr6	2317436	0.464519241322321	0.176195551834774	20.8856806236737	3.7	1.83	1.35256214802506	0.176195551834774	GMDS-DT	NA	NA
chr6	2317449	0.306682585271134	0.388748779433498	14.3266654695152	3.5	2.37	0.86188867892301	0.388748779433498	GMDS-DT	NA	NA
chr6	2317542	0.603277847862525	0.0648256396814263	12.7190082330384	3.3	1.77	1.84645863875158	0.0648256396814262	GMDS-DT	NA	NA
chr6	2317600	0.258903406048335	0.470109418355593	4.14082709510844	4.1	2.77	0.722301032320355	0.470109418355593	GMDS-DT	NA	NA
chr6	2317604	0.269638709744034	0.451210928814787	10.045893393213	4.6	2.32	0.753397759392439	0.451210928814787	GMDS-DT	NA	NA
chr6	2317608	0.392326020208216	0.262130525004437	9.19734247633311	3.7	1.64	1.12136970732406	0.262130525004437	GMDS-DT	NA	NA
chr6	2317627	0.49539234062004	0.145404691413851	20.5899882987274	3.9	1.85	1.45595633267833	0.145404691413851	GMDS-DT	NA	NA
chr6	2317684	0.385972562391078	0.270622500766499	9.22418009665521	4.2	2.44	1.10163013716315	0.270622500766499	GMDS-DT	NA	NA
chr6	2317735	0.528925363276664	0.115952462374075	16.9733669032711	4.3	2.11	1.57199175929412	0.115952462374075	GMDS-DT	NA	NA
chr6	2317869	0.471007461792737	0.169429165192074	17.9917170626846	3.1	1.52	1.37404032062395	0.169429165192074	GMDS-DT	NA	NA
chr6	2317952	0.153121579406298	0.672790074142561	11.6464431361851	4.4	1.78	0.422321901476761	0.672790074142561	GMDS-DT	NA	NA
chr6	2318001	0.266644385930687	0.456447301815436	15.2084283241714	4	2	0.744709587749766	0.456447301815436	GMDS-DT	NA	NA
chr6	2318213	0.461583541051668	0.179308965251905	15.010261623731	4.2	1.93	1.34288576876559	0.179308965251905	GMDS-DT	NA	NA
chr6	2318380	0.390228847476257	0.26491716930324	19.4095077480249	4.3	2.67	1.1148442526684	0.26491716930324	GMDS-DT	NA	NA
chr6	2318580	0.0280857002978589	0.938610969945294	13.841212764617	4.1	2.23	0.0770158072559263	0.938610969945294	GMDS-DT	NA	NA
chr6	2318846	0.695140941837806	0.0256447120798449	18.5616973130075	3.6	1.78	2.23155011062314	0.0256447120798449	GMDS-DT	NA	NA
chr6	2319305	0.147683867402457	0.683895886255065	18.1315221190958	3.6	1.58	0.407152635930954	0.683895886255065	GMDS-DT	NA	NA
chr6	2319359	0.306554339676865	0.388957398360432	28.5555947783049	3.9	2.02	0.861509668631603	0.388957398360432	GMDS-DT	NA	NA
chr6	2319448	0.21291272642849	0.554798495363348	28.0330369986921	3.5	1.96	0.590585033420991	0.554798495363348	GMDS-DT	NA	NA
chr6	2319545	0.360558731122531	0.306063312255928	6.99552384238566	3.7	1.83	1.02351732590559	0.306063312255928	GMDS-DT	NA	NA
chr6	2319566	0.107768550345667	0.766975211331932	32.5258453635716	3.9	1.79	0.296333753477692	0.766975211331932	GMDS-DT	NA	NA
chr6	2319860	0.202586413542008	0.574586479361149	18.395522092732	4	1.7	0.56130962777736	0.574586479361149	GMDS-DT	NA	NA
chr6	2319941	0.312907797494003	0.378687721206945	28.4935052115514	3.1	2.23	0.880316786810679	0.378687721206945	GMDS-DT	NA	NA
chr6	2320155	0.235646887195141	0.512205540458057	21.4883585565049	3.4	1.58	0.655407319022532	0.512205540458057	GMDS-DT	NA	NA
chr6	2320178	0.0951892600355199	0.793649997739378	16.1206002990569	3.7	1.34	0.261573861894477	0.793649997739378	GMDS-DT	NA	NA
chr6	2320392	0.285583074524992	0.423792361974006	18.0733970621463	3.2	1.62	0.799859229214635	0.423792361974006	GMDS-DT	NA	NA
chr6	2320509	0.0835501249227447	0.81850458690347	8.18610365295734	3.7	1.64	0.229468775266915	0.81850458690347	GMDS-DT	NA	NA
chr6	2320892	0.118521851046815	0.744344885308667	21.9339738736066	3.3	2.45	0.326105038169614	0.744344885308667	GMDS-DT	NA	NA
chr6	2321246	0.131289930517023	0.717702711797341	12.4641042643742	4.4	2.12	0.361530763713664	0.717702711797341	GMDS-DT	NA	NA
chr6	2321309	0.0790633441383811	0.828126005129818	25.1353985890727	4.1	2.02	0.217105657425009	0.828126005129818	GMDS-DT	NA	NA
chr6	2321434	0.366532341911776	0.297522598088995	20.2114321022711	3.9	1.73	1.04176078799422	0.297522598088995	GMDS-DT	NA	NA
chr6	2322128	0.252401368387937	0.481722024175549	17.484802749716	4.1	1.37	0.703535607897773	0.481722024175549	GMDS-DT	NA	NA
chr6	2322582	0.258903406048338	0.470109418355591	5.79541930735961	3.1	1.52	0.722301032320358	0.470109418355591	GMDS-DT	NA	NA
chr6	2322803	0.392326020208216	0.262130525004437	13.797393453845	3.3	1.34	1.12136970732406	0.262130525004437	GMDS-DT	NA	NA
chr6	2322839	0.258903406048338	0.470109418355591	4.83048199268424	3.3	1.49	0.722301032320358	0.470109418355591	GMDS-DT	NA	NA
chr6	2322856	0.385972562391078	0.270622500766498	13.8376539103739	3.3	1.57	1.10163013716315	0.270622500766498	GMDS-DT	NA	NA
chr6	2323024	0.227887431524679	0.526588175062273	30.0441876280061	3.2	1.4	0.63322277492795	0.526588175062273	GMDS-DT	NA	NA
chr6	2323252	0.0205315912093199	0.955106072286843	17.1326841979798	3.3	1.89	0.056295915937616	0.955106072286843	GMDS-DT	NA	NA
chr6	2325745	0.0229082651108863	0.949914459907987	30.0641837085394	3	2.11	0.0628141978987996	0.949914459907987	GMDS-DT	NA	NA
chr6	2328475	0.40185620693392	0.249671737552253	13.7355417626482	2.4	1.17	1.15114706675792	0.249671737552253	GMDS-DT	NA	NA
chr6	2328542	0.148092328689205	0.683059729892374	15.8313011052313	2.7	1.42	0.408291430581797	0.683059729892374	GMDS-DT	NA	NA
chr6	2328610	0.392326020208216	0.262130525004437	9.19734247633311	2.9	1.45	1.12136970732406	0.262130525004437	GMDS-DT	NA	NA
chr6	2329771	0.129393904422623	0.721642447740877	42.969092667148	2	0.943	0.356264559569589	0.721642447740877	GMDS-DT	NA	NA
chr6	2331985	0.593731849189095	0.0703460482380337	25.5250711424839	2.4	1.51	1.80967598852049	0.0703460482380338	GMDS-DT	NA	NA
chr6	2333604	0.118064238206467	0.745304475750529	43.2841262791313	1.4	0.966	0.324836952535725	0.745304475750529	GMDS-DT	NA	NA
chr6	2344833	0.100066960619912	0.783282283272706	39.799228201407	1.1	0.316	0.275044196564717	0.783282283272706	GMDS-DT	NA	NA
chr6	2354599	0.136230324334006	0.707465417731429	30.2654719757326	1.5	0.707	0.375262277592352	0.707465417731429	GMDS-DT	NA	NA
chr6	2379504	0.371347095557349	0.290732335516498	29.7263160850222	1.8	0.919	1.05651643657951	0.290732335516497	GMDS-DT	NA	NA
chr6	2381009	0.194231647175286	0.590787763624111	31.4059057967839	1.5	0.85	0.537694808962594	0.590787763624111	GMDS-DT	NA	NA
chr6	2381025	0.151826305289272	0.675430427811238	30.1961227612758	1.7	0.823	0.418706796720586	0.675430427811238	GMDS-DT	NA	NA
chr6	2387649	0.215292316501292	0.550276673399675	25.2150339063412	1.8	0.789	0.597345588387896	0.550276673399675	GMDS-DT	NA	NA
chr6	2390236	0.484462844103877	0.155898755067029	28.0076444296883	1.7	0.823	1.41900089522895	0.155898755067029	GMDS-DT	NA	NA
chr6	2390250	0.33832162876255	0.338972847562941	28.2309161728823	1.1	0.316	0.956196738210488	0.338972847562941	GMDS-DT	NA	NA
chr6	2390284	0.532445874721195	0.113097473111431	14.4557127549493	1.8	0.919	1.58442308018016	0.113097473111431	GMDS-DT	NA	NA
chr6	2390346	0.590871576993749	0.0720578353897847	32.2706251442619	1.2	0.422	1.79875253004957	0.0720578353897847	GMDS-DT	NA	NA
chr6	2390392	0.52018360680278	0.123235018063102	27.3430839627499	1.4	0.516	1.54133605532617	0.123235018063102	GMDS-DT	NA	NA
chr6	2391056	0.0439067708174063	0.904138882797329	31.9847463701574	2.4	1.07	0.120434601551981	0.904138882797329	GMDS-DT	NA	NA
chr6	2391081	0.333133848941867	0.346900053937685	17.2853821690823	2.5	0.972	0.940619170982233	0.346900053937685	GMDS-DT	NA	NA
chr6	2391111	0.226192100142056	0.52975227194876	23.1876702410318	2.5	0.85	0.628384219857043	0.52975227194876	GMDS-DT	NA	NA
chr6	2391241	0.360558731122531	0.306063312255929	27.9820953695426	2	1.05	1.02351732590559	0.30606331225593	GMDS-DT	NA	NA
chr6	2391394	0.360558731122531	0.306063312255929	13.9910476847713	1.8	0.789	1.02351732590559	0.306063312255929	GMDS-DT	NA	NA
chr6	2392869	0.324700913753147	0.359984166884651	31.3691926620476	2.2	0.789	0.915395258065615	0.359984166884652	GMDS-DT	NA	NA
chr6	2393835	0.230336327546792	0.522031309872014	29.7289284542818	2.3	0.675	0.640217341963781	0.522031309872014	GMDS-DT	NA	NA
chr6	2393852	0.557392734614138	0.0941298535183255	13.2904681340083	2.3	0.949	1.67400379498549	0.0941298535183255	GMDS-DT	NA	NA
chr6	2393896	0.0399840788732195	0.912674526277827	23.6109576266451	2.3	0.949	0.109665671572678	0.912674526277827	GMDS-DT	NA	NA
chr6	2393928	0.351512028700605	0.319240817093971	29.9723457958208	2.4	0.966	0.996019198627669	0.319240817093971	GMDS-DT	NA	NA
chr6	2396068	0.227136116962651	0.527989446994874	14.60794532039	2.4	1.35	0.631078119480092	0.527989446994874	GMDS-DT	NA	NA
chr6	2396425	0.472001063881073	0.168406885774872	15.0557216456635	2	1.05	1.37734086728441	0.168406885774872	GMDS-DT	NA	NA
chr6	2396476	0.604148502015736	0.0643367589746148	25.2340764131338	2	0.816	1.84983899280155	0.0643367589746149	GMDS-DT	NA	NA
chr6	2396663	0.314596974568457	0.37597998630801	28.5754667307568	2.7	0.949	0.885327566532099	0.37597998630801	GMDS-DT	NA	NA
chr6	2396698	0.40185620693392	0.249671737552253	6.86777088132411	2	0.943	1.15114706675792	0.249671737552253	GMDS-DT	NA	NA
chr6	2396719	0.258903406048336	0.470109418355589	28.977096536798	2.4	0.966	0.722301032320362	0.470109418355589	GMDS-DT	NA	NA
chr6	2396752	0.213689772395796	0.553320319751124	42.3324515663649	1.8	0.789	0.592792063567544	0.553320319751124	GMDS-DT	NA	NA
chr6	2396929	0.543220643365221	0.104635123437093	16.7917995774351	2.3	0.823	1.6227861688086	0.104635123437093	GMDS-DT	NA	NA
chr6	2397227	0.150212452762033	0.678724649969389	42.2112890180127	2.3	1.64	0.414204085580711	0.678724649969389	GMDS-DT	NA	NA
chr6	2397374	0.0524160269913661	0.885654443613776	13.3136729689607	2.2	1.23	0.14380501377216	0.885654443613776	GMDS-DT	NA	NA
chr6	2398278	0.138187707522735	0.703420951614871	7.42804542654329	2.7	1.57	0.380706626047439	0.703420951614871	GMDS-DT	NA	NA
chr6	2398525	0.00586412744626308	0.98717266232377	14.998408851524	2.6	1.43	0.0160773762456847	0.98717266232377	GMDS-DT	NA	NA
chr6	2398730	0.320742681733903	0.366209392849318	30.3241196973135	1.9	0.994	0.903596509435065	0.366209392849318	GMDS-DT	NA	NA
chr6	2398738	0.138187707522733	0.703420951614872	9.90307016266751	2.8	1.55	0.380706626047438	0.703420951614872	GMDS-DT	NA	NA
chr6	2398846	0.287962732846153	0.419768422311995	16.7583178826431	3	1.63	0.806823075933159	0.419768422311995	GMDS-DT	NA	NA
chr6	2399216	0.489751704019252	0.150765207247611	26.6356324503997	3	1.76	1.43683385837193	0.150765207247611	GMDS-DT	NA	NA
chr6	2399930	0.554909753699441	0.0959195634301519	9.82799425773557	2.9	1.6	1.66496587889652	0.095919563430152	GMDS-DT	NA	NA
chr6	2400928	0.522388746895722	0.121371879023474	26.9649772453794	2.4	1.58	1.54904093912407	0.121371879023473	GMDS-DT	NA	NA
chr6	2402474	0.385972562391078	0.270622500766498	13.8376539103739	2.8	1.03	1.10163013716315	0.270622500766498	GMDS-DT	NA	NA
chr6	2402534	0.424668010644058	0.221220822541495	16.3319120589724	2.7	1.16	1.22328830563524	0.221220822541495	GMDS-DT	NA	NA
chr6	2402538	0.189866508497226	0.599318404109795	19.1642153237676	3	1.49	0.525380935073071	0.599318404109795	GMDS-DT	NA	NA
chr6	2402609	0.360558731122531	0.306063312255929	9.32643238666856	2.4	1.07	1.02351732590559	0.306063312255929	GMDS-DT	NA	NA
chr6	2403845	0.401856206933921	0.249671737552254	4.57942962366692	2.5	1.51	1.15114706675792	0.249671737552254	GMDS-DT	NA	NA
chr6	2404005	0.408209664751054	0.241552871533008	13.6933230320789	2.5	1.18	1.17111421312786	0.241552871533008	GMDS-DT	NA	NA
chr6	2404079	0.258903406048337	0.470109418355591	7.24427413419951	2.3	1.64	0.722301032320359	0.470109418355591	GMDS-DT	NA	NA
chr6	2404142	0.125262003953212	0.730248424631561	17.897268693743	2.5	1.18	0.344795089960041	0.730248424631561	GMDS-DT	NA	NA
chr6	2404364	0.146483031253062	0.686355893213185	25.341046959832	1.9	1.2	0.403805307583423	0.686355893213185	GMDS-DT	NA	NA
chr6	2404766	0.445442853798675	0.197004648235997	27.1952606152845	3	1.89	1.29013252650078	0.197004648235997	GMDS-DT	NA	NA
chr6	2404781	0.333466165104166	0.346389461339647	19.6248555188199	2.6	0.966	0.941615636314155	0.346389461339647	GMDS-DT	NA	NA
chr6	2406809	0.463758402427143	0.176999345220373	27.0663838794426	3	2.31	1.35005187022007	0.176999345220374	GMDS-DT	NA	NA
chr6	2407272	0.147955558937438	0.683339675156821	34.7715754748234	2.8	1.69	0.407910103085752	0.683339675156821	GMDS-DT	NA	NA
chr6	2408816	0.680344725561973	0.0303835470729781	13.0563138906841	3.1	1.91	2.16505403992012	0.0303835470729781	GMDS-DT	NA	NA
chr6	2408980	0.562746013523857	0.0903440679554072	27.7208049977651	2.9	1.52	1.69358553862176	0.0903440679554073	GMDS-DT	NA	NA
chr6	2409205	0.385972562391078	0.270622500766498	13.8376539103739	2.8	1.4	1.10163013716315	0.270622500766498	GMDS-DT	NA	NA
chr6	2409791	0.401856206933921	0.249671737552254	4.57942962366692	2.9	1.52	1.15114706675792	0.249671737552254	GMDS-DT	NA	NA
chr6	2409834	0.555133376772353	0.0957574978382409	6.65409075498469	2.9	1.52	1.6657787112541	0.0957574978382409	GMDS-DT	NA	NA
chr6	2409915	0.0385136832543794	0.915876173092622	12.4164512614597	3.1	1.91	0.105629682715029	0.915876173092622	GMDS-DT	NA	NA
chr6	2409931	0.33832162876255	0.338972847562942	9.40936436042168	2.5	1.51	0.956196738210488	0.338972847562942	GMDS-DT	NA	NA
chr6	2410834	0.418678812057229	0.228502562036048	19.1119679976671	2.6	1.58	1.20422516484299	0.228502562036048	GMDS-DT	NA	NA
chr6	2410865	0.33832162876255	0.338972847562942	9.40936436042168	2.5	1.43	0.956196738210488	0.338972847562942	GMDS-DT	NA	NA
chr6	2411054	0.451288076063212	0.190483291676202	28.0720009683973	2.3	1.16	1.30915074859206	0.190483291676202	GMDS-DT	NA	NA
chr6	2412655	0.564929033405781	0.0888286717428294	26.1745511621541	2.4	1.58	1.70160909337474	0.0888286717428295	GMDS-DT	NA	NA
chr6	2412861	0.588640705721317	0.07341159424613	25.8811347933087	2.5	1.58	1.79026329352517	0.07341159424613	GMDS-DT	NA	NA
chr6	2415498	0.0552184269990991	0.879577316319501	18.011829433256	3	1.33	0.151505064172412	0.879577316319501	GMDS-DT	NA	NA
chr6	2415533	0.289974544700171	0.416380539014928	20.8862447168024	2.7	1.95	0.81271663925075	0.416380539014928	GMDS-DT	NA	NA
chr6	2415571	0.212991860552648	0.554647888003888	18.0226074004808	2.9	1.97	0.590809770065091	0.554647888003888	GMDS-DT	NA	NA
chr6	2415616	0.401856206933921	0.249671737552254	5.49421670505929	2.7	1.64	1.15114706675792	0.249671737552254	GMDS-DT	NA	NA
chr6	2415622	0.401856206933921	0.249671737552254	4.57942962366692	3	1.94	1.15114706675792	0.249671737552254	GMDS-DT	NA	NA
chr6	2415663	0.617665730808918	0.0570547565918757	12.084660062299	3	1.76	1.90289109958937	0.0570547565918758	GMDS-DT	NA	NA
chr6	2420611	0.600401763719454	0.0664578728686807	10.6615806622414	3	1.05	1.83532281281925	0.0664578728686807	GMDS-DT	NA	NA
chr6	2420950	0.566322925288864	0.0878696399376951	26.3867448333357	3	1.49	1.70674402791611	0.0878696399376953	GMDS-DT	NA	NA
chr6	2421025	0.14702252375882	0.685250370931489	19.3071594383413	3.1	1.52	0.4053090283668	0.685250370931489	GMDS-DT	NA	NA
chr6	2421347	0.0092928366843644	0.979673675130314	14.7410051991918	2.9	1.1	0.0254780264749862	0.979673675130314	GMDS-DT	NA	NA
chr6	2421677	0.102970384597525	0.777125407473464	30.3880025596294	2.6	0.966	0.283067091533521	0.777125407473464	GMDS-DT	NA	NA
chr6	2421872	0.0877002075503021	0.809624535546044	11.7682437526881	2.5	0.85	0.240910433444514	0.809624535546044	GMDS-DT	NA	NA
chr6	2421938	0.535067257927323	0.111000529826859	13.5235498781892	2.3	1.06	1.5937121134742	0.111000529826859	GMDS-DT	NA	NA
chr6	2422271	0.384858594755132	0.272126700233239	15.8342904912309	2.4	1.35	1.09817816172356	0.272126700233238	GMDS-DT	NA	NA
chr6	2422289	0.397588348177097	0.255209570349394	15.6699390933733	2.2	0.919	1.13778667500936	0.255209570349394	GMDS-DT	NA	NA
chr6	2422315	0.0150995048261631	0.966977362877049	43.1035533185606	2.4	1.17	0.0413995608656135	0.966977362877049	GMDS-DT	NA	NA
chr6	2422422	0.724220813890082	0.0178557796857129	22.539810835904	2.6	1.07	2.36859529797616	0.0178557796857128	GMDS-DT	NA	NA
chr6	2422509	0.312907797494003	0.378687721206944	7.12337630288785	2.4	1.26	0.880316786810681	0.378687721206944	GMDS-DT	NA	NA
chr6	2422569	0.258903406048337	0.47010941835559	9.65806627571479	2.7	1.16	0.722301032320361	0.47010941835559	GMDS-DT	NA	NA
chr6	2422605	0.123892427434177	0.73310703883546	19.8459130948865	2.7	1.25	0.340995407794289	0.73310703883546	GMDS-DT	NA	NA
chr6	2422752	0.545644725942768	0.102788149703197	7.6001222535188	2.7	1.49	1.63148439616436	0.102788149703197	GMDS-DT	NA	NA
chr6	2422777	0.33832162876255	0.338972847562943	7.05772904322059	2.5	1.35	0.956196738210486	0.338972847562943	GMDS-DT	NA	NA
chr6	2422827	0.422791584800484	0.223487765666813	10.0361514888054	2.7	1.25	1.21730612263323	0.223487765666813	GMDS-DT	NA	NA
chr6	2422856	0.401856206933921	0.249671737552254	5.49421670505929	2.8	1.4	1.15114706675792	0.249671737552254	GMDS-DT	NA	NA
chr6	2423035	0.40185620693392	0.249671737552253	13.7355417626482	2.8	1.62	1.15114706675792	0.249671737552253	GMDS-DT	NA	NA
chr6	2423439	0.408209664751053	0.241552871533008	9.12796913318377	2.7	1.49	1.17111421312786	0.241552871533008	GMDS-DT	NA	NA
chr6	2423482	0.555697441802988	0.0953494794963573	14.1981894512746	2.7	1.49	1.6678299959288	0.0953494794963574	GMDS-DT	NA	NA
chr6	2423485	0.408209664751053	0.241552871533008	9.12796913318377	2.6	1.58	1.17111421312786	0.241552871533008	GMDS-DT	NA	NA
chr6	2423497	0.408209664751053	0.241552871533008	9.12796913318377	2.6	1.51	1.17111421312786	0.241552871533008	GMDS-DT	NA	NA
chr6	2423509	0.600401763719454	0.0664578728686806	15.9939703904011	2.4	1.58	1.83532281281925	0.0664578728686807	GMDS-DT	NA	NA
chr6	2423533	0.0894392619600664	0.805909183124216	30.4278493846639	2.2	1.32	0.245706832012993	0.805909183124216	GMDS-DT	NA	NA
chr6	2423551	0.408209664751053	0.241552871533008	9.12796913318377	2.6	1.26	1.17111421312786	0.241552871533008	GMDS-DT	NA	NA
chr6	2423571	0.521671971915235	0.121975552117875	27.3140039642858	2.4	1.35	1.54653442778438	0.121975552117875	GMDS-DT	NA	NA
chr6	2423631	0.0975211199414504	0.78868982216188	40.1191431942872	2	1.15	0.268012337406749	0.78868982216188	GMDS-DT	NA	NA
chr6	2423636	0.392326020208216	0.262130525004437	9.19734247633311	2.7	1.25	1.12136970732406	0.262130525004437	GMDS-DT	NA	NA
chr6	2423638	0.392326020208216	0.262130525004437	9.19734247633311	2.6	1.35	1.12136970732406	0.262130525004437	GMDS-DT	NA	NA
chr6	2423647	0.392326020208216	0.262130525004437	9.19734247633311	2.7	1.25	1.12136970732406	0.262130525004437	GMDS-DT	NA	NA
chr6	2423700	0.309268538024553	0.384553785228772	36.4973032540209	2.1	1.45	0.869536440799105	0.384553785228773	GMDS-DT	NA	NA
chr6	2424283	0.293037605813993	0.411247190200188	19.1217793172088	2.5	0.972	0.821700823823566	0.411247190200188	GMDS-DT	NA	NA
chr6	2424343	0.625028795544685	0.0533276429164007	16.0528038799735	2.5	1.18	1.93225821615783	0.0533276429164007	GMDS-DT	NA	NA
chr6	2427795	0.227136116962651	0.527989446994874	9.73765635057197	2.8	1.48	0.631078119480092	0.527989446994874	GMDS-DT	NA	NA
chr6	2427938	0.315122715707331	0.375139178653489	18.8858751166557	2.8	1.62	0.886888045087643	0.375139178653489	GMDS-DT	NA	NA
chr6	2430179	0.192087054430131	0.594973299934171	39.5606074993873	2	0.816	0.531642966901712	0.594973299934171	GMDS-DT	NA	NA
chr6	2432117	0.238811840757114	0.50638655756327	20.2140368737599	2.2	1.4	0.664474667029518	0.50638655756327	GMDS-DT	NA	NA
chr6	2432216	0.0156542789720358	0.965764655163143	15.5222724301411	2.4	1.35	0.0429208161351141	0.965764655163143	GMDS-DT	NA	NA
chr6	2432361	0.00972116278035273	0.978736965872039	11.8132049828584	2.1	0.994	0.0266524163683661	0.978736965872039	GMDS-DT	NA	NA
chr6	2433824	0.384101639067524	0.27315141955319	31.3861543983227	1.9	0.876	1.09583401556003	0.27315141955319	GMDS-DT	NA	NA
chr6	2433876	0.0781666920448559	0.830051288764055	31.5417795665213	2	1.33	0.214635788755796	0.830051288764055	GMDS-DT	NA	NA
chr6	2434636	0.497306435344085	0.143612440628574	7.86819222854278	2.5	1.43	1.46247006876129	0.143612440628574	GMDS-DT	NA	NA
chr6	2434825	0.385972562391078	0.270622500766499	9.22418009665521	2	1.33	1.10163013716315	0.270622500766499	GMDS-DT	NA	NA
chr6	2434870	0.497858130115965	0.143098380568912	13.8829095863797	2.5	1.27	1.46434985933419	0.143098380568912	GMDS-DT	NA	NA
chr6	2435800	0.408209664751054	0.241552871533008	13.6933230320789	1.9	1.1	1.17111421312786	0.241552871533008	GMDS-DT	NA	NA
chr6	2489399	0.312907797494004	0.378687721206944	14.2467526057757	1.3	0.483	0.88031678681068	0.378687721206944	GMDS-DT	NA	NA
chr6	2501242	0.338981050438517	0.337971914304005	39.5433188532115	1.7	0.823	0.958180170966866	0.337971914304005	GMDS-DT	NA	NA
chr6	2558441	0.442410346915837	0.200438500035236	35.4023004515475	2.1	1.52	1.28030326452119	0.200438500035236	NA	NA	NA
chr6	2558557	0.385972562391078	0.270622500766499	6.91882695518693	1.8	1.03	1.10163013716315	0.270622500766499	NA	NA	NA
chr6	2564831	0.33832162876255	0.338972847562942	9.40936436042168	2.5	1.35	0.956196738210488	0.338972847562942	NA	NA	NA
chr6	2564916	0.33832162876255	0.338972847562942	9.40936436042168	2.3	1.42	0.956196738210488	0.338972847562942	NA	NA	NA
chr6	2565770	0.18583864115126	0.607229085759656	19.6516055268271	2	1.15	0.514032761332919	0.607229085759656	NA	NA	NA
chr6	2565847	0.129810413770268	0.720776477927994	46.7707931904181	1.9	1.45	0.357421240457001	0.720776477927994	NA	NA	NA
chr6	2571457	0.535067257927323	0.111000529826859	6.76177493909462	3.6	2.07	1.5937121134742	0.111000529826859	NA	NA	NA
chr6	2571597	0.554218273413835	0.0964218015286438	11.2056789025736	3.2	1.81	1.66245388905431	0.0964218015286438	NA	NA	NA
chr6	2571718	0.281002888031673	0.431587647746708	28.6669775099322	2.4	1.35	0.786477752577152	0.431587647746708	NA	NA	NA
chr6	2571781	0.360558731122531	0.306063312255928	6.99552384238566	2.6	1.43	1.02351732590559	0.306063312255928	NA	NA	NA
chr6	2573859	0.053422127756914	0.883472036937795	15.0304992566448	2.8	2.3	0.146569236716379	0.883472036937795	NA	NA	NA
chr6	2576111	0.138187707522735	0.703420951614871	7.42804542654329	3.1	1.73	0.380706626047439	0.703420951614871	NA	NA	NA
chr6	2576116	0.138187707522735	0.703420951614871	7.42804542654329	3	1.56	0.380706626047439	0.703420951614871	NA	NA	NA
chr6	2576172	0.248933730319632	0.487965552274132	15.0354817513808	3	1.76	0.693548257623414	0.487965552274132	NA	NA	NA
chr6	2576211	0.360558731122531	0.306063312255928	6.99552384238566	2.8	1.62	1.02351732590559	0.306063312255928	NA	NA	NA
chr6	2576313	0.392326020208216	0.262130525004438	27.5947869076901	2.7	1.34	1.12136970732406	0.262130525004437	NA	NA	NA
chr6	2583197	0.33832162876255	0.338972847562943	7.05772904322059	2.4	1.17	0.956196738210486	0.338972847562943	NA	NA	NA
chr6	2583637	0.105366829820444	0.772051997197053	40.0251731601653	2.8	1.69	0.289691843027186	0.772051997197053	NA	NA	NA
chr6	2583739	0.138187707522735	0.703420951614871	7.42804542654329	2.1	1.2	0.380706626047439	0.703420951614871	NA	NA	NA
chr6	2584261	0.243037483270355	0.49866099424625	17.7828788984475	2.9	1.2	0.676598085350083	0.49866099424625	NA	NA	NA
chr6	2615171	0.0405032935842595	0.911544253623461	19.9835880983254	1.7	0.675	0.111090914123994	0.911544253623461	NA	NA	NA
chr6	2619781	0.408209664751054	0.241552871533008	13.6933230320789	1.4	0.699	1.17111421312786	0.241552871533008	LINC02521	NA	NA
chr6	2619793	0.00476509336283211	0.98957659494594	39.999545875127	1.3	0.483	0.0130641725197617	0.98957659494594	LINC02521	NA	NA
chr6	2619866	0.408209664751058	0.241552871533008	27.3866460641577	1.7	0.823	1.17111421312786	0.241552871533008	LINC02521	NA	NA
chr6	2735401	0.254839699726382	0.477352666255261	47.372314128234	1.1	0.316	0.710566890855562	0.477352666255261	MYLK4	NA	NA
chr6	2745974	0.33832162876255	0.338972847562941	28.2309161728823	1.7	0.949	0.956196738210488	0.338972847562941	MYLK4	NA	NA
chr6	2745980	0.406568459662291	0.243635742413863	27.9113624397098	1.9	1.29	1.16594732705695	0.243635742413863	MYLK4	NA	NA
chr6	2746079	0.360558731122531	0.306063312255929	13.9910476847713	1.8	1.23	1.02351732590559	0.306063312255929	MYLK4	NA	NA
chr6	2746139	0.360558731122531	0.306063312255929	13.9910476847713	2	1.33	1.02351732590559	0.306063312255929	MYLK4	NA	NA
chr6	2748386	0.447821765551114	0.194335072369786	38.1752239192776	1.9	1.1	1.29786109109834	0.194335072369786	MYLK4	NA	NA
chr6	2748411	0.40185620693392	0.249671737552253	6.86777088132411	1.9	1.1	1.15114706675792	0.249671737552253	MYLK4	NA	NA
chr6	2748480	0.419787970823492	0.227143910353248	10.7224337584868	2	1.25	1.20774877544081	0.227143910353248	MYLK4	NA	NA
chr6	2748523	0.490600755016199	0.149950774924921	14.8812978098162	2.3	1.57	1.43970536479541	0.149950774924921	MYLK4	NA	NA
chr6	2748539	0.660998292021618	0.0374349853324868	29.2939172072544	2	1.33	2.08098820885222	0.0374349853324869	MYLK4	NA	NA
chr6	2748656	0.414027430503484	0.234250270129599	28.7994768715939	1.8	1.23	1.18948144037132	0.234250270129599	MYLK4	NA	NA
chr6	2748687	0.227136116962651	0.527989446994874	14.60794532039	1.9	1.6	0.631078119480092	0.527989446994874	MYLK4	NA	NA
chr6	2764278	0.0854588675250788	0.814418028035424	31.1107595923388	1.9	1.2	0.234730352369182	0.814418028035424	MYLK4	NA	NA
chr6	2764306	0.357237042532278	0.310867815706201	36.8462211567597	1.7	1.06	1.0134027724129	0.310867815706201	MYLK4	NA	NA
chr6	2764324	0.227136116962651	0.527989446994873	29.21589064078	1.7	0.823	0.631078119480094	0.527989446994874	MYLK4	NA	NA
chr6	2766681	0.401856206933921	0.249671737552252	13.7355417626482	1.6	0.699	1.15114706675792	0.249671737552252	WRNIP1,MYLK4	NA	NA
chr6	2852031	0.354570938199577	0.314752569268677	28.5654073478208	2	1.15	1.00529967975223	0.314752569268677	SERPINB9P1	NA	NA
chr6	2852133	0.385972562391078	0.270622500766498	27.6753078207477	2.1	1.1	1.10163013716315	0.270622500766498	SERPINB9P1	NA	NA
chr6	2853863	0.408209664751058	0.241552871533008	13.6933230320789	1.8	0.789	1.17111421312786	0.241552871533008	SERPINB9P1	NA	NA
chr6	2853938	0.127245270370623	0.726114205654519	31.7552203597284	1.7	0.823	0.350299146602896	0.726114205654519	SERPINB9P1	NA	NA
chr6	2859936	0.0738278320497679	0.839378997217048	45.700698545549	1.2	0.422	0.202687879608912	0.839378997217048	SERPINB9P1	NA	NA
chr6	2859950	0.472700580801908	0.167689395526649	30.2784178473107	1.6	0.843	1.37966635859352	0.167689395526649	SERPINB9P1	NA	NA
chr6	2868257	0.428529457193844	0.216597232529508	39.3838641857625	1.8	0.632	1.23562703011357	0.216597232529508	SERPINB9P1	NA	NA
chr6	2868265	0.428529457193844	0.216597232529508	39.3838641857625	1.7	0.675	1.23562703011357	0.216597232529508	SERPINB9P1	NA	NA
chr6	2868312	0.444203977214815	0.198403313662569	40.3167552209958	1.6	0.699	1.28611390018937	0.198403313662569	SERPINB9P1	NA	NA
chr6	2868314	0.461155146560534	0.179765995686965	39.9293784057739	1.6	0.699	1.34147588019084	0.179765995686965	SERPINB9P1	NA	NA
chr6	2868327	0.0708971231415982	0.845689726910995	44.141891061685	1.8	0.632	0.194620916822794	0.845689726910995	SERPINB9P1	NA	NA
chr6	2868537	0.0905367738942048	0.803566229517718	39.8357245210443	2.1	0.994	0.248734410398981	0.803566229517718	SERPINB9P1	NA	NA
chr6	2868707	0.150867883799961	0.677386179109442	21.2941034345169	2.3	1.34	0.416032558030816	0.677386179109442	SERPINB9P1	NA	NA
chr6	2868727	0.360558731122531	0.306063312255929	9.32643238666856	2.1	0.994	1.02351732590559	0.306063312255929	SERPINB9P1	NA	NA
chr6	2868823	0.440877122157361	0.202187790398287	27.4209432986628	1.8	0.789	1.27534320860176	0.202187790398287	SERPINB9P1	NA	NA
chr6	2868874	0.624722799016581	0.0534792258655928	19.9929942184582	1.8	0.789	1.93103094358321	0.0534792258655927	SERPINB9P1	NA	NA
chr6	2870623	0.227136116962651	0.527989446994873	29.21589064078	2.2	1.32	0.631078119480094	0.527989446994874	SERPINB9P1	NA	NA
chr6	2873019	0.360558731122531	0.306063312255929	9.32643238666856	2.3	1.06	1.02351732590559	0.306063312255929	SERPINB9P1	NA	NA
chr6	2878607	0.40185620693392	0.249671737552253	13.7355417626482	2.4	1.35	1.15114706675792	0.249671737552253	SERPINB9P1	NA	NA
chr6	2880126	0.578211897759943	0.079959024534355	25.1750705678338	2.5	1.51	1.75092386979556	0.0799590245343551	SERPINB9P1	NA	NA
chr6	2881476	0.612320091434444	0.0598658346720835	8.51512984355393	2.3	1.49	1.88178042503973	0.0598658346720835	NA	NA	NA
chr6	2882861	0.145818586163246	0.68771820314602	29.6133128537943	2.3	1.42	0.401953561300339	0.687718203146019	NA	NA	NA
chr6	2890140	0.453611038465301	0.187927262286436	26.5706599090528	2.6	1.9	1.31673561158282	0.187927262286436	SERPINB9	NA	NA
chr6	2890295	0.138187707522743	0.703420951614868	4.24587076581215	2.3	1.83	0.380706626047444	0.703420951614868	SERPINB9	NA	NA
chr6	2890298	0.392326020208216	0.262130525004437	13.797393453845	2.2	1.55	1.12136970732406	0.262130525004437	SERPINB9	NA	NA
chr6	2890312	0.0798476152586902	0.826442700117806	39.4546770133358	2.1	1.73	0.219266186677756	0.826442700117806	SERPINB9	NA	NA
chr6	2894247	0.138187707522736	0.70342095161487	5.94243634123463	2.1	1.29	0.380706626047441	0.70342095161487	SERPINB9	NA	NA
chr6	2894264	0.170012218888989	0.638662635975823	38.8750293819569	1.8	1.03	0.469569477194212	0.638662635975823	SERPINB9	NA	NA
chr6	2894319	0.227136116962651	0.527989446994874	9.73765635057197	1.8	0.919	0.631078119480092	0.527989446994874	SERPINB9	NA	NA
chr6	2894650	0.360558731122531	0.306063312255929	13.9910476847713	1.8	1.23	1.02351732590559	0.306063312255929	SERPINB9	NA	NA
chr6	2898000	0.522378875535756	0.121380180104219	27.049303361343	1.8	1.03	1.54900640616379	0.121380180104219	SERPINB9	NA	NA
chr6	2898014	0.553971954921268	0.0966011115512759	32.8832087087515	2.3	1.42	1.66155958951666	0.0966011115512759	SERPINB9	NA	NA
chr6	2898539	0.0403859436743192	0.911799698891374	22.1082901239556	2.2	1.14	0.110768785073311	0.911799698891374	SERPINB9	NA	NA
chr6	2898543	0.122303231055043	0.736427753547544	22.3988712181776	2.4	1.51	0.336587668365475	0.736427753547544	SERPINB9	NA	NA
chr6	2898588	0.139518617820178	0.700674755833523	26.0422067322754	2	1.25	0.38440977612868	0.700674755833523	SERPINB9	NA	NA
chr6	2898682	0.333376711892356	0.346526865639992	28.9734207123142	1.6	0.843	0.941347388093269	0.346526865639992	SERPINB9	NA	NA
chr6	2904633	0.312907797494004	0.378687721206944	14.2467526057757	1.8	0.919	0.88031678681068	0.378687721206944	NA	NA	NA
chr6	2907775	0.135805160841302	0.70834479214317	19.8147112851928	1.6	0.843	0.374080007833605	0.70834479214317	NA	NA	NA
chr6	2907819	0.227136116962651	0.527989446994874	14.60794532039	1.5	0.85	0.631078119480092	0.527989446994874	NA	NA	NA
chr6	2907825	0.408209664751054	0.241552871533008	13.6933230320789	1.5	0.707	1.17111421312786	0.241552871533008	NA	NA	NA
chr6	2907832	0.135805160841302	0.70834479214317	19.8147112851928	1.5	0.707	0.374080007833605	0.70834479214317	NA	NA	NA
chr6	2907891	0.33832162876255	0.338972847562941	18.8215518124607	1.5	0.85	0.956196738210488	0.338972847562941	NA	NA	NA
chr6	2907898	0.227136116962651	0.527989446994873	29.21589064078	1.6	0.843	0.631078119480094	0.527989446994874	NA	NA	NA
chr6	2907992	0.227136116962651	0.527989446994874	14.60794532039	1.4	0.699	0.631078119480092	0.527989446994874	NA	NA	NA
chr6	2908052	0.401856206933921	0.249671737552253	27.4710835252964	1.4	0.699	1.15114706675792	0.249671737552253	NA	NA	NA
chr6	2917915	0.258903406048337	0.47010941835559	14.488548268399	2.1	1.1	0.72230103232036	0.47010941835559	NA	NA	NA
chr6	2922659	0.138187707522735	0.703420951614872	14.8560908530866	1.6	0.843	0.380706626047438	0.703420951614872	NA	NA	NA
chr6	2923319	0.175702218796493	0.627298562549318	15.0378355789542	1.9	1.52	0.485532643809555	0.627298562549318	NA	NA	NA
chr6	2923787	0.227136116962651	0.527989446994874	9.73765635057197	2.1	1.6	0.631078119480092	0.527989446994874	NA	NA	NA
chr6	2924070	0.227136116962651	0.527989446994874	9.73765635057197	1.8	1.14	0.631078119480092	0.527989446994874	NA	NA	NA
chr6	2924166	0.429639116642859	0.215278892976951	27.4325751366196	1.8	1.14	1.23917987178292	0.215278892976951	NA	NA	NA
chr6	2929469	0.312907797494003	0.378687721206944	9.49688528701009	2.2	1.03	0.88031678681068	0.378687721206944	NA	NA	NA
chr6	2929813	0.504544105832351	0.13695781851693	14.7447004048364	2.2	0.919	1.48721582216794	0.13695781851693	NA	NA	NA
chr6	2935876	0.00640561744805261	0.985988286769589	11.8135208290317	2.4	1.35	0.017561980991582	0.985988286769589	NA	NA	NA
chr6	2935905	0.227136116962651	0.527989446994874	9.73765635057197	2	1.25	0.631078119480092	0.527989446994874	NA	NA	NA
chr6	2935912	0.180052356514022	0.618657656057619	29.611997842143	2.3	1.16	0.497753696197513	0.618657656057619	NA	NA	NA
chr6	2935964	0.43150262402249	0.213075325721678	35.067695661172	2	1.05	1.2451535157427	0.213075325721678	NA	NA	NA
chr6	2936005	0.360558731122531	0.306063312255929	27.9820953695426	2.2	1.4	1.02351732590559	0.30606331225593	NA	NA	NA
chr6	2936014	0.138187707522733	0.703420951614872	9.90307016266751	2.2	1.14	0.380706626047438	0.703420951614872	NA	NA	NA
chr6	2936025	0.138187707522733	0.703420951614872	9.90307016266751	2	1.05	0.380706626047438	0.703420951614872	NA	NA	NA
chr6	2936100	0.437270008676913	0.206338042688571	27.0734263426791	2	1.15	1.26369911560166	0.206338042688571	NA	NA	NA
chr6	2936103	0.360558731122531	0.306063312255929	13.9910476847713	1.9	0.994	1.02351732590559	0.306063312255929	NA	NA	NA
chr6	2936119	0.227136116962652	0.527989446994875	7.303972660195	2.1	1.1	0.631078119480092	0.527989446994875	NA	NA	NA
chr6	2936121	0.530709499581532	0.114500033915273	10.0127997770418	2.3	0.949	1.57828550704262	0.114500033915273	NA	NA	NA
chr6	2936141	0.312907797494003	0.378687721206944	7.12337630288785	2.6	0.966	0.880316786810681	0.378687721206944	NA	NA	NA
chr6	2936169	0.113458447016386	0.754979955827585	21.9682563772871	2.2	0.919	0.312079697190369	0.754979955827585	NA	NA	NA
chr6	2936202	0.138187707522733	0.703420951614872	9.90307016266751	2.5	0.85	0.380706626047438	0.703420951614872	NA	NA	NA
chr6	2936210	0.360558731122531	0.306063312255929	9.32643238666856	2.4	0.843	1.02351732590559	0.306063312255929	NA	NA	NA
chr6	2936560	0.138187707522735	0.703420951614872	14.8560908530866	1.6	0.843	0.380706626047438	0.703420951614872	NA	NA	NA
chr6	2936949	0.337320614580149	0.340495175962658	38.7195134388104	1.5	0.707	0.953187307824926	0.340495175962658	NA	NA	NA
chr6	2942469	0.360558731122531	0.306063312255929	27.9820953695426	1.4	0.699	1.02351732590559	0.30606331225593	NA	NA	NA
chr6	2945751	0.392326020208216	0.262130525004437	13.797393453845	1.6	0.699	1.12136970732406	0.262130525004437	NA	NA	NA
chr6	2952577	0.694307154815032	0.0258972800940021	30.3682093161134	1.9	0.738	2.22774866109112	0.0258972800940021	SERPINB6	NA	NA
chr6	2952605	0.718526912250901	0.0192300548812602	26.5599645238776	1.7	0.823	2.3410410062498	0.0192300548812603	SERPINB6	NA	NA
chr6	2952668	0.534888566951595	0.111142689959813	17.029959696332	1.9	0.994	1.5930780181075	0.111142689959813	SERPINB6	NA	NA
chr6	2952703	0.594736067582853	0.069751400603205	30.0799703105325	1.8	0.919	1.81352166236383	0.0697514006032049	SERPINB6	NA	NA
chr6	2952705	0.397539331857619	0.255273563990376	38.1101728854015	1.6	0.966	1.1376334714981	0.255273563990376	SERPINB6	NA	NA
chr6	2952721	0.207281561284098	0.565556337061343	39.131253071715	1.5	0.527	0.57460815269706	0.565556337061343	SERPINB6	NA	NA
chr6	2952726	0.0265723372731042	0.941914037663029	39.7425684271079	1.9	0.876	0.0728643819450388	0.941914037663029	SERPINB6	NA	NA
chr6	2952729	0.336178116822289	0.342236927979664	36.7785248239879	1.9	0.994	0.949754661697328	0.342236927979664	SERPINB6	NA	NA
chr6	2952793	0.435999862881468	0.207811069423388	35.9980942578915	1.5	0.707	1.25960727611843	0.207811069423388	SERPINB6	NA	NA
chr6	2952808	0.409382257821748	0.240070859191798	35.628912481939	1.7	0.949	1.17480969836287	0.240070859191798	SERPINB6	NA	NA
chr6	2952974	0.365023648733098	0.299667528128369	40.4922166233412	1.4	0.699	1.03714662621396	0.299667528128369	SERPINB6	NA	NA
chr6	2952986	0.129276181586309	0.721887258435312	45.4414323208791	1.4	0.699	0.355937650979365	0.721887258435312	SERPINB6	NA	NA
chr6	2952991	0.175249544789365	0.628200102255415	44.3035820676897	1.1	0.316	0.484261772338931	0.628200102255415	SERPINB6	NA	NA
chr6	2952997	0.175249544789365	0.628200102255415	44.3035820676897	1.3	0.483	0.484261772338931	0.628200102255415	SERPINB6	NA	NA
chr6	2953015	0.220213607976539	0.540971289294761	43.6235250143247	1.4	0.699	0.611344873765486	0.540971289294761	SERPINB6	NA	NA
chr6	2976341	0.205781192010532	0.568436062935247	40.6196580045603	1.9	1.1	0.570356299579342	0.568436062935247	NA	NA	NA
chr6	2976378	0.434787730447351	0.209222463376906	15.3790889437822	1.9	1.1	1.25570632992873	0.209222463376906	NA	NA	NA
chr6	2977362	0.0166778267699559	0.963527399919604	19.997218307497	1.5	0.707	0.04572755643346	0.963527399919604	NA	NA	NA
chr6	3006495	0.138187707522736	0.70342095161487	5.94243634123463	1.6	1.35	0.380706626047441	0.70342095161487	NQO2	NA	NA
chr6	3038012	0.334556347221633	0.344717115120289	28.1105862998157	2.1	1.91	0.944885930625293	0.344717115120289	NA	NA	NA
chr6	3053992	0.138187707522732	0.703420951614873	1.56286075774471	3.6	5.72	0.380706626047436	0.703420951614873	NA	NA	NA
chr6	3053994	0.138187707522732	0.703420951614873	1.56286075774471	3.6	5.72	0.380706626047436	0.703420951614873	NA	NA	NA
chr6	3056825	0.163506139379096	0.651739949465107	41.7725113497275	3.8	4.98	0.451346342330419	0.651739949465107	NA	NA	NA
chr6	3056856	0.247988922655166	0.489672698319495	37.0158267245512	4.3	5.68	0.690829493991553	0.489672698319495	NA	NA	NA
chr6	3056937	0.312907797494003	0.378687721206945	28.4935052115514	4.1	5.97	0.880316786810679	0.378687721206945	NA	NA	NA
chr6	3056993	0.206430924874656	0.567188315123668	15.2140977050234	4.5	5.89	0.572197301995762	0.567188315123668	NA	NA	NA
chr6	3060443	0.387976951604711	0.267927426654105	4.83012152559325	3.5	5.1	1.10784809143086	0.267927426654105	NA	NA	NA
chr6	3066135	0.360558731122539	0.306063312255923	3.49776192119283	3.9	5.09	1.02351732590561	0.306063312255923	RIPK1	NA	NA
chr6	3069776	0.49815484154579	0.142822375065757	17.4240702272	4	5.06	1.46536128182897	0.142822375065756	RIPK1	NA	NA
chr6	3069808	0.430085979964685	0.21474929739586	14.9706813002324	3.6	4.48	1.24061151136947	0.214749297395859	RIPK1	NA	NA
chr6	3069903	0.348123227070201	0.324251817513757	27.7888017541075	3.7	5.01	0.985758128004551	0.324251817513757	RIPK1	NA	NA
chr6	3113946	0.138187707522735	0.70342095161487	6.99127635546254	3.1	5.04	0.38070662604744	0.70342095161487	RIPK1	NA	NA
chr6	3140312	0.138187707522736	0.70342095161487	5.94243634123463	1.7	1.25	0.380706626047441	0.70342095161487	BPHL	NA	NA
chr6	3140367	0.400405491539518	0.251546568568805	10.1481286202139	1.9	1.29	1.14660098653332	0.251546568568805	BPHL	230	16
chr6	3140441	0.317112195033164	0.371965845047614	30.8529444858549	1.8	1.55	0.892797089917307	0.371965845047614	BPHL	230	16
chr6	3140466	0.447835157258127	0.194320104590093	13.8804151571048	2.1	1.2	1.29790464246964	0.194320104590093	BPHL	230	16
chr6	3140541	0.432370065167977	0.212054033038109	28.8683655567008	1.8	1.14	1.24793726323727	0.212054033038109	BPHL	230	16
chr6	3140550	0.312907797494004	0.378687721206944	14.2467526057757	2.1	1.79	0.88031678681068	0.378687721206944	BPHL	230	16
chr6	3140667	0.0501030414074601	0.89067431427821	39.426109397203	2	1.89	0.137451008982138	0.89067431427821	BPHL	NA	NA
chr6	3141524	0.360558731122531	0.306063312255929	27.9820953695426	2.1	2.28	1.02351732590559	0.30606331225593	BPHL	NA	NA
chr6	3141601	0.357083964505126	0.311090178545225	38.8888296807966	2.1	2.18	1.01293715769843	0.311090178545225	BPHL	NA	NA
chr6	3141608	0.138187707522743	0.703420951614868	4.24587076581215	2	1.89	0.380706626047444	0.703420951614868	BPHL	NA	NA
chr6	3141842	0.43681899610475	0.206860402257746	26.9264459503899	1.5	1.27	1.26224566300109	0.206860402257746	BPHL	NA	NA
chr6	3142984	0.73776756410732	0.0148627668062313	23.3425916746865	2.5	1.78	2.43570581145271	0.0148627668062313	BPHL	NA	NA
chr6	3143047	0.316755017224154	0.372534583929985	28.3232309971631	2.4	1.84	0.891735755298732	0.372534583929985	BPHL	NA	NA
chr6	3143095	0.138187707522733	0.703420951614872	9.90307016266751	1.9	1.29	0.380706626047438	0.703420951614872	BPHL	NA	NA
chr6	3143174	0.296894203986602	0.404826869532942	10.1901859664857	2.3	1.57	0.833031667737694	0.404826869532942	BPHL	NA	NA
chr6	3143206	0.00384234958416904	0.991594984374067	43.4930117725316	2.1	1.29	0.010534319740663	0.991594984374067	BPHL	NA	NA
chr6	3147545	0.227136116962651	0.527989446994874	14.60794532039	2	1.56	0.631078119480092	0.527989446994874	BPHL	NA	NA
chr6	3150549	0.410606554698879	0.238528962337316	38.4458763718821	2	0.943	1.1786716157119	0.238528962337316	BPHL	NA	NA
chr6	3151004	0.394095047138904	0.25979251295396	21.0585321011652	2.4	0.966	1.12688167307298	0.25979251295396	BPHL	NA	NA
chr6	3151018	0.199943388887598	0.579693566758744	36.6610378704177	2.2	1.03	0.553832378874034	0.579693566758744	BPHL	NA	NA
chr6	3151028	0.420631480930821	0.22611374114613	16.6318643835971	2.2	0.789	1.21043050826764	0.22611374114613	BPHL	NA	NA
chr6	3152528	0.679048722594361	0.0308250480306699	17.0856152309209	2.4	1.35	2.15932388942679	0.03082504803067	BPHL	NA	NA
chr6	3152754	0.0905367738942047	0.803566229517718	9.95893113026107	2.6	1.35	0.248734410398981	0.803566229517718	BPHL	NA	NA
chr6	3152855	0.399337587109544	0.252931657430194	14.232624756407	2.2	1.32	1.14325759057918	0.252931657430194	BPHL	NA	NA
chr6	3152892	0.489537650004547	0.150970956115736	22.7025505130772	2.9	1.45	1.43611030545121	0.150970956115736	BPHL	NA	NA
chr6	3153104	0.647307358657576	0.0430432895174931	24.8942200041704	2.4	1.65	2.02328968719316	0.043043289517493	BPHL	NA	NA
chr6	3155454	0.00170860260522306	0.996262442712443	11.0746396307459	2.4	1.35	0.00468435051902547	0.996262442712443	TUBB2A	NA	NA
chr6	3155517	0.600401763719455	0.0664578728686806	31.9879407808022	2.5	1.51	1.83532281281925	0.0664578728686807	TUBB2A	NA	NA
chr6	3155631	0.33832162876255	0.338972847562942	9.40936436042168	2.4	1.71	0.956196738210488	0.338972847562942	TUBB2A	NA	NA
chr6	3160906	0.265811859682795	0.457908015148672	36.9542608559641	1.9	1.1	0.742295999443189	0.457908015148672	NA	NA	NA
chr6	3160974	0.587165393267086	0.0743158736155509	36.4260143568131	2	1.15	1.78466375336889	0.0743158736155509	NA	NA	NA
chr6	3161679	0.138187707522734	0.703420951614872	29.7121817061732	1.8	1.48	0.380706626047437	0.703420951614873	NA	NA	NA
chr6	3162641	0.312907797494002	0.378687721206946	9.49688528701009	2.1	1.52	0.880316786810678	0.378687721206946	NA	691	64
chr6	3162661	0.276091728360274	0.440019135491482	30.7712153069929	2	1.33	0.772160901342674	0.440019135491482	NA	691	64
chr6	3162741	0.312907797494002	0.378687721206946	14.2467526057757	1.8	1.14	0.880316786810678	0.378687721206946	NA	691	64
chr6	3162772	0.36055873112253	0.30606331225593	27.9820953695426	2	1.25	1.02351732590559	0.30606331225593	NA	691	64
chr6	3163017	0.36055873112253	0.30606331225593	27.9820953695426	1.9	1.37	1.02351732590559	0.30606331225593	NA	691	64
chr6	3168378	0.325768712425802	0.358313946124843	29.4979367029293	2	1.33	0.918582581668806	0.358313946124843	NA	NA	NA
chr6	3168405	0.447268986451936	0.194953495996772	15.365142418073	2.7	2	1.29606382712227	0.194953495996772	NA	NA	NA
chr6	3168628	0.6589322030481	0.0382477516525612	23.5506610700931	2.4	1.17	2.07218972080904	0.0382477516525612	NA	NA	NA
chr6	3168735	0.231440774986646	0.519981483711789	31.1463649061238	2.2	1.4	0.64337394800062	0.519981483711789	NA	NA	NA
chr6	3168744	0.366017006907056	0.298254334956217	32.9841194442127	1.9	1.2	1.04018419071309	0.298254334956217	NA	NA	NA
chr6	3168832	0.495627456168127	0.14518381200156	19.6190936322056	2.1	1.37	1.45675575925858	0.14518381200156	NA	NA	NA
chr6	3168901	0.170970835117808	0.636743260018014	32.6779110546104	1.9	0.994	0.472257138385586	0.636743260018014	NA	NA	NA
chr6	3168974	0.240303574771867	0.503653565956256	33.9748385383808	1.5	0.707	0.668752195341282	0.503653565956256	NA	NA	NA
chr6	3169006	0.320742681733903	0.366209392849318	30.3241196973135	2.1	1.2	0.903596509435065	0.366209392849318	NA	NA	NA
chr6	3169054	0.392326020208216	0.262130525004437	13.797393453845	2.3	1.25	1.12136970732406	0.262130525004437	NA	NA	NA
chr6	3169066	0.33832162876255	0.338972847562943	7.05772904322059	2.3	1.57	0.956196738210486	0.338972847562943	NA	NA	NA
chr6	3169100	0.493501686310353	0.147188309827437	29.8840299527285	1.9	1.37	1.44953472599441	0.147188309827437	NA	NA	NA
chr6	3169147	0.0535404599435459	0.883215400073888	43.1546538742528	2.2	1.48	0.146894364593305	0.883215400073888	NA	NA	NA
chr6	3169225	0.401856206933921	0.249671737552253	27.4710835252964	2.4	1.35	1.15114706675792	0.249671737552253	NA	NA	NA
chr6	3169298	0.392326020208216	0.262130525004437	13.797393453845	1.9	1.29	1.12136970732406	0.262130525004437	NA	NA	NA
chr6	3170244	0.258903406048336	0.470109418355589	28.977096536798	2.1	1.45	0.722301032320362	0.470109418355589	NA	NA	NA
chr6	3170339	0.33832162876255	0.338972847562943	7.05772904322059	2.1	1.29	0.956196738210486	0.338972847562943	NA	NA	NA
chr6	3171084	0.408209664751058	0.241552871533008	27.3866460641577	2.1	1.29	1.17111421312786	0.241552871533008	NA	NA	NA
chr6	3171091	0.392326020208216	0.262130525004437	6.89869672692252	2.4	1.78	1.12136970732406	0.262130525004437	NA	NA	NA
chr6	3171192	0.354570938199577	0.314752569268677	28.5654073478208	2.1	1.29	1.00529967975223	0.314752569268677	NA	NA	NA
chr6	3171290	0.227136116962651	0.527989446994873	29.21589064078	2.1	1.29	0.631078119480094	0.527989446994874	NA	NA	NA
chr6	3171352	0.401114397806436	0.25062943938839	29.3272044502914	2	1.25	1.1488218700673	0.25062943938839	NA	NA	NA
chr6	3171420	0.322511363865777	0.363421153867991	28.4953977562308	2.3	1.42	0.908865448678268	0.363421153867991	NA	NA	NA
chr6	3174429	0.407029171559221	0.243050036655807	10.790870399047	2.2	1.03	1.16739711256556	0.243050036655807	NA	NA	NA
chr6	3174434	0.117274710574291	0.74696081546061	11.732242480158	2.5	1.27	0.322649349327813	0.74696081546061	NA	NA	NA
chr6	3174459	0.429463264207314	0.215487508018166	13.3129456284837	2.5	1.35	1.23861662581171	0.215487508018166	NA	NA	NA
chr6	3174579	0.504544105832351	0.13695781851693	14.7447004048364	2.2	1.23	1.48721582216794	0.13695781851693	NA	NA	NA
chr6	3174662	0.435809800903432	0.208032010983359	28.0170957291433	2.3	1.57	1.2589953512721	0.208032010983359	NA	NA	NA
chr6	3177307	0.570350792384849	0.0851357658692935	16.5558709914505	2.2	1.14	1.72163440929132	0.0851357658692935	TUBB2BP1	NA	NA
chr6	3177415	0.37134709555735	0.290732335516498	14.8631580425111	2.2	1.03	1.05651643657951	0.290732335516498	TUBB2BP1	NA	NA
chr6	3177435	0.0156377856159339	0.965800707889671	17.497431645503	2.2	0.919	0.0428755891477903	0.965800707889671	TUBB2BP1	NA	NA
chr6	3177453	0.40185620693392	0.249671737552253	6.86777088132411	2.1	1.2	1.15114706675792	0.249671737552253	TUBB2BP1	NA	NA
chr6	3177580	0.153015382522706	0.673006430680105	41.1301787687505	2.4	1.51	0.42202546458594	0.673006430680105	TUBB2BP1	NA	NA
chr6	3177634	0.408209664751054	0.241552871533008	13.6933230320789	2.5	1.35	1.17111421312786	0.241552871533008	TUBB2BP1	NA	NA
chr6	3177783	0.446176478138575	0.196179119862254	21.557774255335	2.6	1.71	1.2925142338076	0.196179119862254	TUBB2BP1	NA	NA
chr6	3177793	0.392326020208218	0.262130525004436	5.51895738153802	2.7	1.64	1.12136970732406	0.262130525004436	TUBB2BP1	NA	NA
chr6	3177823	0.0405405693209895	0.911463113966131	19.789020246422	2.4	1.43	0.111193237634745	0.911463113966131	TUBB2BP1	NA	NA
chr6	3178761	0.123730980083624	0.733444211203936	40.376130960258	2	0.943	0.340547562323654	0.733444211203936	TUBB2BP1	NA	NA
chr6	3178870	0.120544868065824	0.740106533447904	20.6645445099967	2	1.05	0.331712271633421	0.740106533447904	TUBB2BP1	NA	NA
chr6	3178938	0.525761805045407	0.118556046503815	26.7587604470492	2.1	1.2	1.5608631374513	0.118556046503815	TUBB2BP1	NA	NA
chr6	3178965	0.40185620693392	0.249671737552253	6.86777088132411	2.1	1.1	1.15114706675792	0.249671737552253	TUBB2BP1	NA	NA
chr6	3182851	0.150100440929866	0.678953472965824	19.7734150579273	2.5	1.43	0.413891631369624	0.678953472965824	LINC02525	NA	NA
chr6	3183174	0.184700583718102	0.609470929361686	33.6592526348506	2.5	0.972	0.510828816250691	0.609470929361686	LINC02525	NA	NA
chr6	3183266	0.33832162876255	0.338972847562943	7.05772904322059	2.9	1.37	0.956196738210486	0.338972847562943	LINC02525	NA	NA
chr6	3183951	0.396423299627597	0.256733012768041	37.760276667655	2.1	1.2	1.13414671068996	0.256733012768041	LINC02525	NA	NA
chr6	3183979	0.410617885663977	0.238514718032121	22.5920030604789	2.3	0.949	1.17870737474842	0.238514718032121	LINC02525	NA	NA
chr6	3184065	0.148459035347793	0.682309313196498	37.6211418837255	2.2	0.919	0.40931390395434	0.682309313196498	LINC02525	NA	NA
chr6	3184513	0.370162826937134	0.292394741521554	36.9324544694775	2.3	1.16	1.05288273135514	0.292394741521553	LINC02525	NA	NA
chr6	3184922	0.148219483023476	0.682799497010618	28.185202987494	2.9	1.52	0.40864596010499	0.682799497010618	LINC02525	NA	NA
chr6	3185215	0.517069140459941	0.125896552403342	26.6891130940776	2.9	1.52	1.53048569197352	0.125896552403342	LINC02525	NA	NA
chr6	3185279	0.2530144504774	0.480621784569822	20.9887193397914	2.4	1.26	0.705302854289361	0.480621784569822	LINC02525	NA	NA
chr6	3185331	0.639777313342926	0.04635560285074	19.844638645693	2.6	0.966	1.99214087858486	0.0463556028507399	LINC02525	NA	NA
chr6	3185337	0.0579506256807465	0.873657867629338	31.6680557273788	2.7	0.949	0.159013969716628	0.873657867629338	LINC02525	NA	NA
chr6	3186267	0.0307252561660492	0.932851916639246	18.3238901022138	1.9	0.876	0.0842572303863435	0.932851916639246	LINC02525	NA	NA
chr6	3186566	0.503699446922953	0.137724479874464	26.8220159561396	2	1.41	1.48431836715677	0.137724479874464	LINC02525	NA	NA
chr6	3186604	0.555133376772353	0.0957574978382406	11.089042243182	2.4	1.58	1.6657787112541	0.0957574978382407	LINC02525	NA	NA
chr6	3186688	0.497577418137251	0.143359802725315	17.5504511443502	2.3	1.34	1.46339325693761	0.143359802725315	LINC02525	NA	NA
chr6	3186849	0.136265794402631	0.70739206831513	36.0597888278611	2.1	1.37	0.375360915465517	0.70739206831513	LINC02525	NA	NA
chr6	3187282	0.512293953025234	0.130045943676597	33.3307977207455	2.5	1.27	1.51392073811097	0.130045943676597	LINC02525	NA	NA
chr6	3187503	0.227136116962651	0.527989446994873	29.21589064078	2.3	0.949	0.631078119480094	0.527989446994874	LINC02525	NA	NA
chr6	3187647	0.107593480724582	0.767345008334158	39.2205191400478	1.7	1.06	0.295849513453418	0.767345008334158	LINC02525	NA	NA
chr6	3188095	0.100066960619915	0.783282283272706	9.94980705035175	2.4	1.35	0.275044196564717	0.783282283272706	LINC02525	NA	NA
chr6	3190387	0.0524160269913728	0.885654443613776	19.9725067041114	2.1	0.876	0.14380501377216	0.885654443613776	LINC02525	NA	NA
chr6	3190495	0.392326020208216	0.262130525004437	9.19734247633311	2.3	1.16	1.12136970732406	0.262130525004437	LINC02525	NA	NA
chr6	3198529	0.549950909051866	0.0995582929351369	26.7393501711214	1.9	0.994	1.64699879781842	0.0995582929351368	NA	NA	NA
chr6	3198973	0.40185620693392	0.249671737552253	13.7355417626482	1.6	0.699	1.15114706675792	0.249671737552253	NA	NA	NA
chr6	3198978	0.40185620693392	0.249671737552253	13.7355417626482	1.8	0.789	1.15114706675792	0.249671737552253	NA	NA	NA
chr6	3204805	0.0703997556367471	0.846761508284977	33.0839577718101	1.9	1.2	0.193252137666521	0.846761508284977	NA	NA	NA
chr6	3220839	0.138187707522734	0.703420951614872	29.7121817061732	1.1	0.316	0.380706626047437	0.703420951614873	NA	NA	NA
chr6	3221746	0.227136116962651	0.527989446994873	29.21589064078	1.3	0.483	0.631078119480094	0.527989446994874	NA	NA	NA
chr6	3292566	0.48708651699456	0.153339124962696	34.4532232268954	1.5	0.972	1.42783580304073	0.153339124962696	PSMG4,SLC22A23	NA	NA
chr6	3292569	0.247324665541241	0.490874458074379	29.1687358231337	1.5	0.972	0.688918656740593	0.490874458074379	PSMG4,SLC22A23	NA	NA
chr6	3471376	0.0299012968153139	0.934649363300886	23.6192880784566	1.5	0.707	0.08199666772959	0.934649363300886	NA	NA	NA
chr6	3471629	0.446085141000208	0.196281788978104	27.3422170133895	1.6	0.966	1.29221762695037	0.196281788978104	NA	NA	NA
chr6	3486729	0.112371565990303	0.75726772202387	31.8128424843774	1.5	0.707	0.309070732518073	0.75726772202387	NA	NA	NA
chr6	3512657	0.725827099563719	0.0174807696908488	32.4471019187245	1.5	0.972	2.37643650472847	0.0174807696908488	NA	NA	NA
chr6	3513969	0.408209664751058	0.241552871533008	27.3866460641577	1.8	1.03	1.17111421312786	0.241552871533008	NA	NA	NA
chr6	3578790	0.40185620693392	0.249671737552253	13.7355417626482	1.5	0.707	1.15114706675792	0.249671737552253	NA	NA	NA
chr6	3647216	0.385972562391078	0.270622500766498	13.8376539103739	1.5	0.707	1.10163013716315	0.270622500766498	NA	NA	NA
chr6	3648143	0.227136116962651	0.527989446994873	29.21589064078	2.1	1.1	0.631078119480094	0.527989446994874	NA	NA	NA
chr6	3648541	0.432370065167977	0.212054033038109	28.8683655567008	2	1.05	1.24793726323727	0.212054033038109	NA	NA	NA
chr6	3649145	0.049222010086864	0.89258734510612	39.4015165663891	1.5	0.972	0.135031024313872	0.89258734510612	NA	NA	NA
chr6	3651911	0.397588348177097	0.255209570349394	15.6699390933733	1.8	0.632	1.13778667500936	0.255209570349394	NA	NA	NA
chr6	3651924	0.33832162876255	0.338972847562941	21.1731871296618	2	0.816	0.956196738210488	0.338972847562941	NA	NA	NA
chr6	3652002	0.274488685613963	0.442787430860877	14.6887447719009	2.2	1.4	0.7674947206783	0.442787430860877	NA	NA	NA
chr6	3652014	0.697952960297493	0.0248053622377071	23.8666501429054	2.2	1.14	2.24442044567178	0.0248053622377071	NA	NA	NA
chr6	3652030	0.489751704019252	0.150765207247611	26.6356324503997	1.6	0.699	1.43683385837193	0.150765207247611	NA	NA	NA
chr6	3652051	0.604866987509133	0.0639351479890927	31.0873063722315	1.7	1.34	1.85263182295879	0.0639351479890926	NA	NA	NA
chr6	3652149	0.116812814557388	0.747930254169823	27.7475514922298	2.4	1.58	0.321369684163955	0.747930254169823	NA	NA	NA
chr6	3652302	0.0742461622516245	0.838478865857807	39.3667336514849	1.9	1.29	0.203839574764565	0.838478865857807	NA	NA	NA
chr6	3652318	0.33832162876255	0.338972847562942	16.9385497037294	2.1	1.45	0.956196738210488	0.338972847562942	NA	NA	NA
chr6	3652625	0.387935573535557	0.267982913878459	28.7390361623583	2.2	1.62	1.10771964181891	0.267982913878459	NA	NA	NA
chr6	3654749	0.28132095073875	0.431044189608271	30.1764234394564	2.3	1.49	0.78740607845899	0.431044189608271	NA	NA	NA
chr6	3654942	0.0581537507754455	0.873218008680624	17.0488616012399	2.1	0.994	0.15957228990959	0.873218008680624	NA	NA	NA
chr6	3655860	0.0616962759485008	0.865551942319868	15.4946006808086	2.1	1.29	0.169311104032103	0.865551942319867	NA	NA	NA
chr6	3655863	0.35022612366794	0.321137494822905	14.5409539100579	2.2	1.55	0.992123068205251	0.321137494822905	NA	NA	NA
chr6	3656129	0.312907797494004	0.378687721206944	14.2467526057757	2.1	1.6	0.88031678681068	0.378687721206944	NA	NA	NA
chr6	3656270	0.744829129984406	0.0134505126111522	29.0211546236834	2.4	1.51	2.47161275794716	0.0134505126111522	NA	NA	NA
chr6	3657464	0.0903551003281468	0.803953966985535	29.7074740734745	2.4	1.78	0.248233217053092	0.803953966985535	NA	NA	NA
chr6	3660777	0.410960951151442	0.238083672366164	28.9188759508087	1.8	1.03	1.17979018953838	0.238083672366164	NA	NA	NA
chr6	3660807	0.417051781538754	0.230503893836138	10.0655633609253	2.2	1.23	1.19906185775556	0.230503893836138	NA	NA	NA
chr6	3661027	0.0806766955299442	0.824663911977223	19.7261432375183	2.4	1.35	0.221550381936415	0.824663911977223	NA	NA	NA
chr6	3661149	0.0249671393888478	0.945418414940162	30.5407630629105	2.8	1.4	0.0684613137580878	0.945418414940162	NA	NA	NA
chr6	3661352	0.40185620693392	0.249671737552253	13.7355417626482	2.7	1.77	1.15114706675792	0.249671737552253	NA	NA	NA
chr6	3661401	0.432617563043842	0.211763155891014	32.8574738072341	2.7	1.95	1.24873188159276	0.211763155891014	NA	NA	NA
chr6	3661524	0.401856206933921	0.249671737552253	18.3149713863151	2.8	1.93	1.15114706675792	0.249671737552253	NA	NA	NA
chr6	3661543	0.0894392619600664	0.805909183124216	30.4278493846639	2.5	1.35	0.245706832012993	0.805909183124216	NA	NA	NA
chr6	3661555	0.30026326420688	0.399257607420167	18.3226349320222	2.5	1.27	0.842947855635098	0.399257607420167	NA	NA	NA
chr6	3661580	0.54301764493197	0.104790737202574	7.61558229010173	2.7	1.25	1.6220589002384	0.104790737202574	NA	NA	NA
chr6	3661587	0.0613004674932234	0.866407986542484	19.8623244375704	2.4	1.65	0.16822282312439	0.866407986542484	NA	NA	NA
chr6	3661607	0.100617202713569	0.782114621053135	18.0463088395509	2.6	1.43	0.27656437708467	0.782114621053135	NA	NA	NA
chr6	3661614	0.445783945539668	0.196620575097009	19.1052819396901	2.9	1.73	1.29123969334231	0.196620575097009	NA	NA	NA
chr6	3661689	0.0161395153663986	0.964704005134305	31.4423312304226	3	1.41	0.0442514072034101	0.964704005134305	NA	NA	NA
chr6	3661723	0.453390211815171	0.188169373120305	15.2216176524151	2.4	1.07	1.31601391254537	0.188169373120305	NA	NA	NA
chr6	3661779	0.0284631603618826	0.937787254788434	20.3357438097708	2.8	1.4	0.078051288853679	0.937787254788434	NA	NA	NA
chr6	3661811	0.298550105364842	0.402084951987539	31.0141327997978	2.2	1.14	0.837903412626727	0.402084951987539	NA	NA	NA
chr6	3661992	0.667779519433322	0.0348494585075236	22.9680114899634	2.5	1.18	2.11010330707055	0.0348494585075236	NA	NA	NA
chr6	3662130	0.417051781538754	0.230503893836138	10.0655633609253	2.1	1.37	1.19906185775556	0.230503893836138	NA	NA	NA
chr6	3663038	0.355906413227534	0.312803496577133	29.93696362306	3.2	1.93	1.00935690865932	0.312803496577133	NA	NA	NA
chr6	3663159	0.385972562391078	0.270622500766499	9.22418009665521	3.3	1.25	1.10163013716315	0.270622500766499	NA	NA	NA
chr6	3663166	0.138187707522735	0.703420951614871	7.42804542654329	2.7	0.949	0.380706626047439	0.703420951614871	NA	NA	NA
chr6	3663243	0.33832162876255	0.338972847562943	5.64618323457647	2.7	1.34	0.956196738210485	0.338972847562943	NA	NA	NA
chr6	3663257	0.138187707522733	0.703420951614872	9.90307016266751	2.3	1.25	0.380706626047438	0.703420951614872	NA	NA	NA
chr6	3663416	0.540838096683794	0.106470735394555	16.8225343295884	2.4	1.17	1.61426141623012	0.106470735394555	NA	NA	NA
chr6	3666429	0.392326020208216	0.262130525004437	13.797393453845	1.7	0.823	1.12136970732406	0.262130525004437	NA	NA	NA
chr6	3666590	0.368076667783253	0.295335507071414	19.7874753436821	2.8	1.32	1.04648859667241	0.295335507071413	NA	NA	NA
chr6	3670926	0.250274976162597	0.485546502503013	40.3734346302296	2.6	1.26	0.697409588636779	0.485546502503013	NA	NA	NA
chr6	3671330	0.217625172375612	0.545857782992984	15.1520977929785	2.5	1.51	0.603978730828427	0.545857782992984	NA	NA	NA
chr6	3671341	0.125825236794653	0.729073696300814	30.5880864444411	2.1	0.994	0.346357985047895	0.729073696300814	NA	NA	NA
chr6	3672133	0.0754822110558019	0.83582021825523	26.8103738575364	2.6	1.65	0.207242831993075	0.83582021825523	NA	NA	NA
chr6	3672237	0.312907797494004	0.378687721206944	14.2467526057757	2.5	1.18	0.88031678681068	0.378687721206944	NA	NA	NA
chr6	3672407	0.190139038937623	0.598784506976808	32.2724620868252	2.7	1.49	0.526149257156069	0.598784506976808	NA	NA	NA
chr6	3763977	0.312907797494003	0.378687721206945	28.4935052115514	1.2	0.422	0.880316786810679	0.378687721206945	NA	NA	NA
chr6	3846012	0.360558731122531	0.306063312255929	13.9910476847713	1.9	0.738	1.02351732590559	0.306063312255929	NA	NA	NA
chr6	3852252	0.364529642258241	0.300371645092952	18.6238356942396	1.5	0.527	1.03563673982007	0.300371645092952	NA	NA	NA
chr6	3852468	0.33832162876255	0.338972847562942	14.1154580864412	1.5	0.527	0.956196738210488	0.338972847562942	NA	NA	NA
chr6	3854466	0.0166778267699944	0.963527399919603	9.99860915374849	2.1	1.2	0.0457275564334609	0.963527399919603	NA	NA	NA
chr6	3868466	0.150802711049782	0.677519233567583	47.0651930170117	1.4	0.699	0.415850731412971	0.677519233567583	NA	NA	NA
chr6	3924531	0.540838096683795	0.106470735394555	33.6450686591768	1.6	0.843	1.61426141623012	0.106470735394555	NA	NA	NA
chr6	3924551	0.00637614971782984	0.986052739531418	23.6293736757526	1.9	0.876	0.0174811890331167	0.986052739531418	NA	NA	NA
chr6	3924618	0.422591519746287	0.22373024531486	36.5349375541768	1.6	0.699	1.21666882398522	0.22373024531486	NA	NA	NA
chr6	3924672	0.227136116962651	0.527989446994873	29.21589064078	1.7	0.823	0.631078119480094	0.527989446994874	NA	NA	NA
chr6	3924772	0.179347996050746	0.620053946519984	31.4965101831996	1.5	0.707	0.495773892574167	0.620053946519984	NA	NA	NA
chr6	3924834	0.132024764863401	0.716177410297161	20.6341222256634	1.7	0.823	0.363572305717794	0.716177410297161	NA	NA	NA
chr6	3924849	0.0767512097244345	0.833092254985185	17.0273886513253	1.6	0.843	0.210737315347318	0.833092254985185	NA	NA	NA
chr6	3924907	0.33832162876255	0.338972847562942	9.40936436042168	1.5	0.707	0.956196738210488	0.338972847562942	NA	NA	NA
chr6	3924985	0.40185620693392	0.249671737552253	13.7355417626482	1.3	0.483	1.15114706675792	0.249671737552253	NA	NA	NA
chr6	3943727	0.258903406048336	0.470109418355589	28.977096536798	1.3	0.483	0.722301032320362	0.470109418355589	NA	NA	NA
chr6	3951332	0.526075844947443	0.118295979456482	36.9883679915991	1.4	0.699	1.56196608177788	0.118295979456482	NA	NA	NA
chr6	3958324	0.392326020208216	0.262130525004437	9.19734247633311	1.6	0.699	1.12136970732406	0.262130525004437	NA	NA	NA
chr6	3959940	0.483656976329561	0.156690096666471	35.0103054370623	1.4	0.516	1.41629176926918	0.156690096666471	NA	NA	NA
chr6	3959953	0.50132217155935	0.139896338749794	18.0115607281984	1.6	0.699	1.47617716209566	0.139896338749794	NA	NA	NA
chr6	3959989	0.0667113070799398	0.854716734442907	39.9108927789432	1.7	0.675	0.183103595788257	0.854716734442907	NA	NA	NA
chr6	3969805	0.401856206933921	0.249671737552253	27.4710835252964	1.3	0.483	1.15114706675792	0.249671737552253	NA	NA	NA
chr6	3969878	0.433231660108964	0.211042417754349	10.6475392384544	1.7	1.06	1.25070419949201	0.21104241775435	NA	NA	NA
chr6	3970287	0.392326020208216	0.262130525004438	18.397444431357	1.8	1.03	1.12136970732406	0.262130525004437	NA	NA	NA
chr6	3978370	0.385972562391078	0.270622500766498	27.6753078207477	1.5	0.707	1.10163013716315	0.270622500766498	GLRX3P2	NA	NA
chr6	4077600	0.0662431380022501	0.855727336722728	31.9451434135371	1.5	0.707	0.181815733563184	0.855727336722728	FAM217A	NA	NA
chr6	4078122	0.138187707522736	0.70342095161487	5.94243634123463	1.8	1.32	0.380706626047441	0.70342095161487	FAM217A	NA	NA
chr6	4078139	0.13020791028948	0.719950304340446	10.9803740618556	1.8	1.32	0.358525211191612	0.719950304340446	FAM217A	NA	NA
chr6	4157241	0.360558731122531	0.306063312255929	27.9820953695426	1.3	0.483	1.02351732590559	0.30606331225593	ECI2-DT	NA	NA
chr6	4161912	0.425490675112481	0.220231104092859	15.4547406889805	1.3	0.675	1.22591382918758	0.220231104092859	NA	NA	NA
chr6	4161936	0.260725153402856	0.466878115816184	33.7898711853582	1.4	0.699	0.727567933732614	0.466878115816184	NA	NA	NA
chr6	4170506	0.252179039105417	0.482121287010158	43.2759917899999	1.6	0.699	0.702894840113471	0.482121287010158	NA	NA	NA
chr6	4170713	0.258903406048337	0.47010941835559	14.488548268399	1.8	0.789	0.72230103232036	0.47010941835559	NA	NA	NA
chr6	4172349	0.625209934067182	0.0532380458666898	25.3898025457941	1.5	0.707	1.93298499834159	0.0532380458666897	NA	NA	NA
chr6	4174854	0.541751858800683	0.10576435429528	14.3545171162669	2	1.33	1.6175280110821	0.10576435429528	NA	NA	NA
chr6	4175009	0.438729283259727	0.204653154172488	26.8986038289225	2.3	1.34	1.26840556820499	0.204653154172488	NA	NA	NA
chr6	4175091	0.138187707522735	0.703420951614871	7.42804542654329	2.6	1.58	0.380706626047439	0.703420951614871	NA	NA	NA
chr6	4175131	0.312907797494003	0.378687721206944	7.12337630288785	2.5	1.43	0.880316786810681	0.378687721206944	NA	NA	NA
chr6	4175299	0.158889715793752	0.661071392976807	10.9339671074457	2.2	1.4	0.438434429349581	0.661071392976807	NA	NA	NA
chr6	4175786	0.439430467955099	0.203846405513979	21.2917665074376	2.9	1.37	1.2706690644069	0.203846405513979	NA	NA	NA
chr6	4175967	0.246765932204375	0.491886284122077	30.8144892259394	2.7	1.83	0.687311768805615	0.491886284122077	NA	NA	NA
chr6	4176051	0.0473880528795475	0.896571105664095	18.9074606472411	2.7	1.16	0.129994086016355	0.896571105664095	NA	NA	NA
chr6	4176062	0.430916111948128	0.213767462346107	9.62974369239433	2.9	1.66	1.24327242400406	0.213767462346107	NA	NA	NA
chr6	4176283	0.236538087713501	0.510564200031592	31.7677377954748	2.5	1.35	0.657959431083989	0.510564200031592	NA	NA	NA
chr6	4177196	0.360558731122531	0.306063312255929	9.32643238666856	2.4	1.43	1.02351732590559	0.306063312255929	NA	NA	NA
chr6	4177308	0.566339167978184	0.087858503875096	34.7775095160737	2	1.05	1.70680391846882	0.0878585038750961	NA	NA	NA
chr6	4177850	0.666001325260154	0.035515361735615	23.4823133290246	2.3	1.95	2.10243301427348	0.035515361735615	NA	NA	NA
chr6	4178676	0.375799494336437	0.28452782470932	14.8988542441347	2.8	2.04	1.07020326574799	0.28452782470932	NA	NA	NA
chr6	4178884	0.173844294531551	0.631001597117228	32.6612304940385	2.5	1.72	0.480317570279513	0.631001597117228	NA	NA	NA
chr6	4179059	0.258903406048337	0.47010941835559	9.65806627571479	2.2	1.23	0.722301032320361	0.47010941835559	NA	NA	NA
chr6	4179332	0.320127635922567	0.367181467114367	36.4739152725778	2.8	1.62	0.901765468194009	0.367181467114367	NA	NA	NA
chr6	4179706	0.47425165149673	0.166105001350846	10.4007110615594	2.4	1.17	1.3848282147406	0.166105001350846	NA	NA	NA
chr6	4180224	0.217625172375612	0.545857782992984	15.1520977929785	2.4	1.17	0.603978730828427	0.545857782992984	NA	NA	NA
chr6	4180937	0.0847670527054708	0.815898721467402	16.5234379099296	2.6	1.35	0.232823168393323	0.815898721467402	NA	NA	NA
chr6	4181100	0.227136116962651	0.527989446994874	14.60794532039	3.2	1.48	0.631078119480092	0.527989446994874	NA	NA	NA
chr6	4181718	0.495569709736693	0.14523804295527	11.579750818298	2.4	1.78	1.45655939550068	0.14523804295527	NA	NA	NA
chr6	4181939	0.434927706357786	0.209059195299372	29.5374604511081	2.5	1.65	1.25615660865055	0.209059195299372	NA	NA	NA
chr6	4181954	0.0818631590320406	0.822119611114947	21.000583322799	2.9	1.6	0.224819608554804	0.822119611114947	NA	NA	NA
chr6	4184281	0.5352788210938	0.110832365428558	19.0051971968793	3.1	1.52	1.59446302735295	0.110832365428558	NA	NA	NA
chr6	4184908	0.33832162876255	0.338972847562942	14.1154580864412	3.3	2	0.956196738210488	0.338972847562942	NA	NA	NA
chr6	4184960	0.401856206933919	0.249671737552256	3.05203737966043	3.6	2.32	1.15114706675791	0.249671737552256	NA	NA	NA
chr6	4185575	0.114803369259554	0.752151415564072	37.5637093136225	2.7	1.64	0.315803823805846	0.752151415564072	NA	NA	NA
chr6	4185792	0.104789337318486	0.773273877618602	31.386240943871	3.1	1.66	0.288095185844942	0.773273877618601	NA	NA	NA
chr6	4185819	0.334713067034422	0.344477044155654	33.3259362056781	3	1.33	0.945356222185752	0.344477044155655	NA	NA	NA
chr6	4186087	0.105270700201224	0.772255360645562	30.345040082516	3.5	1.84	0.289426052551655	0.772255360645562	NA	NA	NA
chr6	4186567	0.300503084127182	0.398862579244133	20.3469471481662	2.6	1.26	0.843654358199048	0.398862579244132	NA	NA	NA
chr6	4186624	0.258903406048337	0.47010941835559	14.488548268399	2.2	1.23	0.72230103232036	0.47010941835559	NA	NA	NA
chr6	4186892	0.0519838657662668	0.886592089499595	31.2522512053345	3.3	2.16	0.142617735837073	0.886592089499595	NA	NA	NA
chr6	4187157	0.350801105226332	0.320288687700927	29.1328941834251	3.3	1.57	0.993864811553043	0.320288687700927	NA	NA	NA
chr6	4187249	0.376551988289962	0.283486324111724	15.8207728920706	3.4	1.9	1.07252047140557	0.283486324111724	NA	NA	NA
chr6	4187409	0.134125958986244	0.711820945468008	17.341450426246	3.2	2.04	0.369411610056213	0.711820945468008	NA	NA	NA
chr6	4187686	0.330363291772436	0.351171757549306	18.5932621072873	3.1	2.02	0.932318871968956	0.351171757549306	NA	NA	NA
chr6	4187753	0.0223621835435873	0.951107178087789	33.1116363643948	2.6	1.17	0.061316465267344	0.951107178087789	NA	NA	NA
chr6	4187935	0.382152991925123	0.275799030758662	18.3690761810134	2.4	1.58	1.08980504592267	0.275799030758662	NA	NA	NA
chr6	4187954	0.475594144159684	0.164740929592195	9.04430639005813	2.8	2.2	1.3893020210506	0.164740929592195	NA	NA	NA
chr6	4188026	0.233280455247401	0.516574458968379	26.552044512258	2.5	1.35	0.648634796103871	0.516574458968379	NA	NA	NA
chr6	4188066	0.566200612321835	0.0879535273347979	9.12847854436631	2.9	1.1	1.70629307203685	0.0879535273347978	NA	NA	NA
chr6	4188074	0.401856206933921	0.249671737552254	4.57942962366692	2.8	1.32	1.15114706675792	0.249671737552254	NA	NA	NA
chr6	4188128	0.0905367738942049	0.803566229517718	19.9178622605221	3.1	1.6	0.248734410398981	0.803566229517718	NA	NA	NA
chr6	4188308	0.258903406048337	0.47010941835559	14.488548268399	2.7	1.34	0.72230103232036	0.47010941835559	NA	NA	NA
chr6	4188332	0.226118242569368	0.529890291638932	10.1620913747821	3	1.7	0.628173494666019	0.529890291638932	NA	NA	NA
chr6	4188391	0.0190603734514193	0.958320577319424	13.329578036631	2.8	1.62	0.0522611895092287	0.958320577319424	NA	NA	NA
chr6	4188445	0.258903406048337	0.47010941835559	14.488548268399	2.7	1.7	0.72230103232036	0.47010941835559	NA	NA	NA
chr6	4188477	0.482213181667251	0.158113917025927	13.6000138907925	2.2	1.32	1.41144338847464	0.158113917025927	NA	NA	NA
chr6	4188535	0.258903406048337	0.47010941835559	14.488548268399	2.5	1.43	0.72230103232036	0.47010941835559	NA	NA	NA
chr6	4188540	0.25282459233851	0.480962387963412	11.6555211151673	2.7	1.49	0.704755529072985	0.480962387963412	NA	NA	NA
chr6	4188580	0.385972562391078	0.270622500766499	9.22418009665521	3	1.7	1.10163013716315	0.270622500766499	NA	NA	NA
chr6	4188692	0.0578457329266579	0.873885020739449	18.2685844749771	3	1.89	0.158725659959122	0.873885020739449	NA	NA	NA
chr6	4188740	0.125262003953212	0.730248424631561	17.897268693743	2.6	1.35	0.344795089960041	0.730248424631561	NA	NA	NA
chr6	4188868	0.0353311360746194	0.922809543951026	19.7123524088917	2.9	1.97	0.0968952966644389	0.922809543951026	NA	NA	NA
chr6	4188886	0.430881700055522	0.213808111521212	7.2227915507579	2.9	1.97	1.24316208422936	0.213808111521212	NA	NA	NA
chr6	4188920	0.0488953790594239	0.89329670394693	14.9820215954031	3.2	2.2	0.134133886826314	0.89329670394693	NA	NA	NA
chr6	4188935	0.447918776108165	0.194226659857401	8.94074253073962	3	2.36	1.29817659192953	0.194226659857401	NA	NA	NA
chr6	4188942	0.138187707522735	0.703420951614872	14.8560908530866	3	2.26	0.380706626047438	0.703420951614872	NA	NA	NA
chr6	4188944	0.138187707522735	0.703420951614872	14.8560908530866	3.1	2.18	0.380706626047438	0.703420951614872	NA	NA	NA
chr6	4188954	0.0375933491622757	0.917880670256973	15.0413532736794	3.2	1.93	0.103103697787237	0.917880670256973	NA	NA	NA
chr6	4188970	0.542650013043536	0.105072926779517	16.567909959496	3.1	1.97	1.62074225768203	0.105072926779517	NA	NA	NA
chr6	4188987	0.258903406048337	0.47010941835559	9.65806627571479	2.9	2.33	0.722301032320361	0.47010941835559	NA	NA	NA
chr6	4188989	0.312907797494003	0.378687721206945	28.4935052115514	2.3	1.49	0.880316786810679	0.378687721206945	NA	NA	NA
chr6	4189024	0.128610036749267	0.723272968641676	17.7751313198761	3.2	2.2	0.354087954954033	0.723272968641675	NA	NA	NA
chr6	4189041	0.33832162876255	0.338972847562943	7.05772904322059	3.1	1.45	0.956196738210486	0.338972847562943	NA	NA	NA
chr6	4189049	0.385972562391078	0.270622500766498	13.8376539103739	3.2	1.55	1.10163013716315	0.270622500766498	NA	NA	NA
chr6	4189060	0.40185620693392	0.249671737552258	3.43388544066205	3.2	1.99	1.15114706675791	0.249671737552258	NA	NA	NA
chr6	4189109	0.401856206933921	0.249671737552254	4.57942962366692	2.8	1.32	1.15114706675792	0.249671737552254	NA	NA	NA
chr6	4189269	0.733460559683149	0.0157731290384106	25.0671158768027	2.9	2.38	2.41412317577891	0.0157731290384107	NA	NA	NA
chr6	4189338	0.385972562391078	0.270622500766498	13.8376539103739	2.5	1.65	1.10163013716315	0.270622500766498	NA	NA	NA
chr6	4189353	0.0199186870327262	0.956445155421077	17.555559625874	2.7	2.06	0.0546150412981879	0.956445155421077	NA	NA	NA
chr6	4189367	0.489407020169601	0.151096601230394	9.09753493450877	2.6	1.71	1.43566882128941	0.151096601230394	NA	NA	NA
chr6	4189408	0.309908646909699	0.383518808905766	30.0059205986124	2.7	1.06	0.871431103707372	0.383518808905766	NA	NA	NA
chr6	4189417	0.397885295798211	0.254822078061876	18.3487034025576	2.7	2.31	1.13871491909911	0.254822078061876	NA	NA	NA
chr6	4189444	0.408209664751053	0.241552871533008	9.12796913318377	3	1.56	1.17111421312786	0.241552871533008	NA	NA	NA
chr6	4189487	0.161003678801574	0.656793010289262	23.3215743629344	2.4	0.843	0.444345222785223	0.656793010289263	NA	NA	NA
chr6	4189536	0.33832162876255	0.338972847562942	14.1154580864412	2.1	1.45	0.956196738210488	0.338972847562942	NA	NA	NA
chr6	4190090	0.392326020208216	0.262130525004438	27.5947869076901	2.1	1.79	1.12136970732406	0.262130525004437	NA	NA	NA
chr6	4190212	0.657912620306023	0.0386531897229313	12.7998952024963	2.5	1.43	2.06785999980515	0.0386531897229312	NA	NA	NA
chr6	4190234	0.0405032935842551	0.91154425362346	19.9835880983254	2.4	1.07	0.111090914123995	0.91154425362346	NA	NA	NA
chr6	4190394	0.104611125122875	0.773651036406134	16.9840611415478	2.8	1.81	0.287602492912476	0.773651036406134	NA	NA	NA
chr6	4190441	0.087797294667775	0.809417025633426	16.7944013140909	2.9	2.23	0.241178174859139	0.809417025633426	NA	NA	NA
chr6	4190567	0.167998733414248	0.642700393965542	30.2946736749009	3	2.4	0.463926516793029	0.642700393965543	NA	NA	NA
chr6	4190669	0.448747264613123	0.193302236702032	15.2616919883381	2.7	1.77	1.30087210228233	0.193302236702032	NA	NA	NA
chr6	4190698	0.343964909150794	0.330456050025373	21.4139529954831	2.8	1.93	0.973195695008014	0.330456050025373	NA	NA	NA
chr6	4190975	0.227136116962651	0.527989446994873	29.21589064078	2.7	1.64	0.631078119480094	0.527989446994874	NA	NA	NA
chr6	4191033	0.227136116962651	0.527989446994874	9.73765635057197	2.7	1.16	0.631078119480092	0.527989446994874	NA	NA	NA
chr6	4191143	0.401856206933921	0.249671737552254	4.57942962366692	3.1	1.45	1.15114706675792	0.249671737552254	NA	NA	NA
chr6	4191236	0.254248025137401	0.478411322063704	30.7410797938707	2.7	1.77	0.708860060563833	0.478411322063704	NA	NA	NA
chr6	4191266	0.17785963093829	0.623008003718008	31.5051599023804	2.6	1.26	0.491591711890163	0.623008003718008	NA	NA	NA
chr6	4191277	0.547989089711495	0.101021658452919	6.16632228555073	2.6	1.71	1.63992068940703	0.101021658452919	NA	NA	NA
chr6	4191346	0.124213592788707	0.732436427958002	30.6171240430122	2.3	1.25	0.341886342704149	0.732436427958002	NA	NA	NA
chr6	4191357	0.227136116962651	0.527989446994874	9.73765635057197	2.8	1.62	0.631078119480092	0.527989446994874	NA	NA	NA
chr6	4191389	0.385972562391078	0.270622500766498	13.8376539103739	2.9	1.52	1.10163013716315	0.270622500766498	NA	NA	NA
chr6	4191408	0.217625172375612	0.545857782992984	15.1520977929785	2.5	1.51	0.603978730828427	0.545857782992984	NA	NA	NA
chr6	4191422	0.503268844748777	0.138116330197852	26.3994157079029	2.4	1.51	1.48284224104698	0.138116330197852	NA	NA	NA
chr6	4191603	0.424093309293901	0.221913729001391	9.05618498603108	2.7	1.89	1.2214551711237	0.221913729001392	NA	NA	NA
chr6	4191637	0.360558731122531	0.306063312255929	13.9910476847713	2.5	1.58	1.02351732590559	0.306063312255929	NA	NA	NA
chr6	4191649	0.33832162876255	0.338972847562942	9.40936436042168	1.8	1.03	0.956196738210488	0.338972847562942	NA	NA	NA
chr6	4191748	0.40185620693392	0.249671737552253	6.86777088132411	2.5	2.17	1.15114706675792	0.249671737552253	NA	NA	NA
chr6	4191784	0.482594781683613	0.157736840975461	7.94318338312141	2.7	2.26	1.41272417351213	0.157736840975461	NA	NA	NA
chr6	4192432	0.244860154876042	0.495344209190661	16.4212696868316	2.7	2.06	0.681833546798739	0.495344209190661	NA	NA	NA
chr6	4192935	0.562645128190681	0.0904144968492572	20.4623835189497	3.4	1.96	1.69321528159943	0.0904144968492573	NA	NA	NA
chr6	4193035	0.522720648009813	0.121092980403636	17.5314505886697	3.2	2.04	1.55020224820019	0.121092980403636	NA	NA	NA
chr6	4193295	0.360558731122531	0.306063312255929	9.32643238666856	2.5	1.72	1.02351732590559	0.306063312255929	NA	NA	NA
chr6	4193298	0.360558731122531	0.306063312255929	9.32643238666856	2.7	1.77	1.02351732590559	0.306063312255929	NA	NA	NA
chr6	4193627	0.896553907636566	0.000441445856039995	11.0103231897631	3.8	2.78	3.51398011602202	0.000441445856040001	NA	NA	NA
chr6	4193677	0.00839876934113195	0.981628987981651	26.2398633590395	3	1.83	0.0230266838169501	0.981628987981651	NA	NA	NA
chr6	4193970	0.612967356268741	0.0595207090045276	9.39108221028152	3	1.76	1.88432735824158	0.0595207090045275	NA	NA	NA
chr6	4193983	0.434765515098661	0.209248382148757	5.12715645782546	3.5	2.51	1.25563487169257	0.209248382148757	NA	NA	NA
chr6	4194091	0.603577782314109	0.064656949647946	16.305112958425	3.1	2.02	1.84762265746364	0.0646569496479461	NA	NA	NA
chr6	4194348	0.555612972552787	0.0954105100104373	7.591192912838	3.7	2.26	1.66752272264244	0.0954105100104372	NA	NA	NA
chr6	4194446	0.139325247893079	0.701073561698396	14.0273684018911	3.9	2.02	0.383871674116686	0.701073561698396	NA	NA	NA
chr6	4194790	0.401746373126817	0.249813408200531	24.1754837684261	3.7	2.31	1.1508027135371	0.249813408200531	NA	NA	NA
chr6	4194989	0.40185620693392	0.249671737552258	3.43388544066205	3.4	2.12	1.15114706675791	0.249671737552258	NA	NA	NA
chr6	4195099	0.61108362132279	0.0605287867176157	18.1972983541121	3.5	2.46	1.8769219883347	0.0605287867176156	NA	NA	NA
chr6	4195456	0.64196275482036	0.0453773158090632	8.25799753482166	3.6	2.12	2.00113989731367	0.0453773158090631	NA	NA	NA
chr6	4195702	0.171892270008425	0.63490016147002	15.1545170412856	3.3	2.16	0.474841204382268	0.63490016147002	NA	NA	NA
chr6	4196805	0.116643358317071	0.748285992944763	23.0298201211705	3.6	3.03	0.320900238821266	0.748285992944763	NA	NA	NA
chr6	4196943	0.148531642543568	0.682160761873243	24.2010509393191	3.9	2.13	0.409516361910134	0.682160761873243	NA	NA	NA
chr6	4197002	0.258903406048336	0.470109418355589	28.977096536798	3.5	2.32	0.722301032320362	0.470109418355589	NA	NA	NA
chr6	4197668	0.227136116962651	0.527989446994876	5.843178128156	3.5	2.32	0.63107811948009	0.527989446994876	NA	NA	NA
chr6	4198194	0.33832162876255	0.338972847562943	5.64618323457647	3.4	1.96	0.956196738210485	0.338972847562943	NA	NA	NA
chr6	4198196	0.397885295798212	0.254822078061876	12.2312456881449	3.3	1.83	1.13871491909911	0.254822078061876	NA	NA	NA
chr6	4198622	0.134547792673769	0.71094724572508	7.6265737486036	4	2.21	0.370584208434574	0.71094724572508	NA	NA	NA
chr6	4198690	0.388369976034484	0.267400701880914	10.2053344450825	3.7	2	1.10906833932156	0.267400701880914	NA	NA	NA
chr6	4199086	0.217588600627386	0.545926948589607	20.0088079721412	3.5	1.84	0.603874702976216	0.545926948589607	NA	NA	NA
chr6	4199202	0.385972562391078	0.270622500766499	6.91882695518693	3.5	1.78	1.10163013716315	0.270622500766499	NA	NA	NA
chr6	4199946	0.125095006020003	0.730596827540404	16.6351579100449	3.2	1.99	0.344331725958487	0.730596827540404	NA	NA	NA
chr6	4199995	0.0697556455205413	0.848149842623622	11.6868371288492	2.7	1.64	0.191479624325865	0.848149842623622	NA	NA	NA
chr6	4201114	0.13871199108538	0.70233877616937	31.3327263817348	3	1.89	0.382165276174215	0.70233877616937	NA	NA	NA
chr6	4201124	0.33832162876255	0.338972847562944	4.70609372601949	3.3	2.67	0.956196738210484	0.338972847562943	NA	NA	NA
chr6	4201258	0.515187940047763	0.127521283354469	25.528584685337	3.5	2.92	1.52394967378742	0.127521283354469	NA	NA	NA
chr6	4201384	0.543865546373797	0.104141724590597	4.30455510381863	3.4	2.76	1.62509778596737	0.104141724590598	NA	NA	NA
chr6	4201616	0.442322854160969	0.200538084927692	6.2563248381507	2.8	2.1	1.2800200488334	0.200538084927692	NA	NA	NA
chr6	4202654	0.23817909598221	0.507547678179285	29.618706263583	3.3	2.41	0.662661022888397	0.507547678179285	NA	NA	NA
chr6	4202748	0.820471486994276	0.00363703175050594	7.27321939493996	3	2.54	2.90803882940989	0.00363703175050589	NA	NA	NA
chr6	4202875	0.360558731122531	0.306063312255929	27.9820953695426	3.3	2.11	1.02351732590559	0.30606331225593	NA	NA	NA
chr6	4202884	0.510555852625863	0.13157694937818	8.75535310148597	3.1	2.28	1.50791239692923	0.13157694937818	NA	NA	NA
chr6	4202921	0.222625440137424	0.536433966084669	17.0604031418251	2.7	1.49	0.618214480346113	0.536433966084669	NA	NA	NA
chr6	4203005	0.215830980636948	0.549255090723727	15.8124509501165	3.4	2.37	0.598876729009992	0.549255090723727	NA	NA	NA
chr6	4203023	0.227136116962652	0.527989446994875	7.303972660195	3.2	2.04	0.631078119480092	0.527989446994875	NA	NA	NA
chr6	4203130	0.25919624948722	0.469589327381875	29.0751729483791	3	2.05	0.723147405405089	0.469589327381875	NA	NA	NA
chr6	4203156	0.482213181667251	0.158113917025927	6.80000694539626	3.3	2.67	1.41144338847464	0.158113917025926	NA	NA	NA
chr6	4203205	0.401856206933919	0.249671737552256	3.05203737966043	3.4	2.32	1.15114706675791	0.249671737552256	NA	NA	NA
chr6	4203243	0.33832162876255	0.338972847562943	7.05772904322059	3.4	2.27	0.956196738210486	0.338972847562943	NA	NA	NA
chr6	4203325	0.00972019973982777	0.978739071925794	9.06875012513987	3.4	2.32	0.0266497758838447	0.978739071925794	NA	NA	NA
chr6	4203367	0.557536888875132	0.0940266074062496	25.5329452759331	3.3	2.06	1.67452936909206	0.0940266074062497	NA	NA	NA
chr6	4203409	0.227136116962651	0.527989446994874	9.73765635057197	3	2.16	0.631078119480092	0.527989446994874	NA	NA	NA
chr6	4203749	0.401856206933921	0.249671737552253	10.9884334101186	2.5	1.43	1.15114706675792	0.249671737552253	NA	NA	NA
chr6	4203774	0.33832162876255	0.338972847562942	9.40936436042168	2.4	1.17	0.956196738210488	0.338972847562942	NA	NA	NA
chr6	4203807	0.236851405285708	0.509987679062691	10.8962523090722	3	1.83	0.658856877784862	0.509987679062691	NA	NA	NA
chr6	4203839	0.598399012303039	0.0676102088376447	11.8109774327409	2.8	1.75	1.82759598488631	0.0676102088376447	NA	NA	NA
chr6	4203893	0.379869502207071	0.278919262353331	17.4851703530363	2.7	1.89	1.08275031948084	0.278919262353331	NA	NA	NA
chr6	4203914	0.416431682804524	0.231269250151777	13.6066798988146	2.8	1.69	1.19709571449156	0.231269250151777	NA	NA	NA
chr6	4203986	0.0374933832470873	0.918098422326662	33.4967085456375	2.9	1.66	0.10282933547836	0.918098422326662	NA	NA	NA
chr6	4204006	0.00735032749229492	0.983922027279027	34.5194962131641	3	1.7	0.0201521144156743	0.983922027279027	NA	NA	NA
chr6	4204502	0.138187707522733	0.703420951614872	9.90307016266751	2.9	2.23	0.380706626047438	0.703420951614872	NA	NA	NA
chr6	4204573	0.290837285418902	0.414931642735701	19.2028375976857	3	1.89	0.815245771409749	0.414931642735701	NA	NA	NA
chr6	4204585	0.40185620693392	0.249671737552258	3.43388544066205	3.2	2.25	1.15114706675791	0.249671737552258	NA	NA	NA
chr6	4205056	0.0285905601771164	0.937509247511623	39.9836482551307	2.6	1.84	0.078400787015825	0.937509247511623	NA	NA	NA
chr6	4206287	0.12625532749357	0.728177002594746	15.4532750691143	3.2	1.93	0.347551543652893	0.728177002594746	NA	NA	NA
chr6	4212854	0.371732077638827	0.290193014439789	31.0992226232211	3.2	1.87	1.05769829146312	0.290193014439789	NA	NA	NA
chr6	4213127	0.510279586531568	0.131821317157759	29.0046619444518	3.7	2.21	1.50695841336925	0.131821317157759	NA	NA	NA
chr6	4213921	0.385972562391078	0.270622500766498	13.8376539103739	2.5	1.58	1.10163013716315	0.270622500766498	NA	NA	NA
chr6	4213996	0.0885452974270955	0.80781863554348	31.7163791244455	2.4	2.01	0.243241092274108	0.80781863554348	NA	NA	NA
chr6	4214713	0.126146732681308	0.72840338333996	12.806174285855	2.7	1.64	0.347250169258031	0.72840338333996	NA	NA	NA
chr6	4214805	0.651433923278779	0.0412972967026687	19.9619262440264	2.4	1.35	2.04053270841079	0.0412972967026686	NA	NA	NA
chr6	4214958	0.144507165542402	0.690409377286169	31.9797262052941	2.7	1.83	0.398299570150501	0.690409377286169	NA	NA	NA
chr6	4216450	0.138007621241727	0.703792779072252	31.2786881835722	2.5	1.27	0.380205631750819	0.703792779072252	NA	NA	NA
chr6	4216510	0.0126912766528181	0.972242303500638	34.9894984488561	3	1.33	0.0347961338581321	0.972242303500638	NA	NA	NA
chr6	4219986	0.532538441593359	0.113023005892604	36.8566466221342	2.7	2.21	1.58475061949758	0.113023005892604	NA	NA	NA
chr6	4225729	0.473651100711086	0.166717386917796	18.112620098579	2.9	1.45	1.38282873175803	0.166717386917796	NA	NA	NA
chr6	4226102	0.134642586485104	0.71075095093435	10.5741823469149	3.3	1.49	0.370847727068681	0.71075095093435	NA	NA	NA
chr6	4226131	0.566200612321835	0.0879535273347979	9.12847854436631	3.2	1.14	1.70629307203685	0.0879535273347978	NA	NA	NA
chr6	4226195	0.606135777635648	0.0632299570502859	23.7501563075861	3.3	2.06	1.85757102029578	0.0632299570502859	NA	NA	NA
chr6	4226240	0.0557759872088267	0.878368888246288	18.8992598301151	2.8	1.4	0.153037264927563	0.878368888246288	NA	NA	NA
chr6	4226324	0.388369976034484	0.267400701880914	10.2053344450825	3	1.33	1.10906833932156	0.267400701880914	NA	NA	NA
chr6	4226465	0.519462337621959	0.123848255451686	19.2593497207211	3.2	1.62	1.53881996065649	0.123848255451686	NA	NA	NA
chr6	4226887	0.409798029205341	0.239546604878495	12.1611342341267	3.1	1.66	1.17612080589332	0.239546604878495	NA	NA	NA
chr6	4226917	0.286678660577344	0.421937524931634	16.2259605020622	3.5	1.84	0.803064379120984	0.421937524931634	NA	NA	NA
chr6	4227132	0.18673087175299	0.605473551518751	16.042806481813	2.6	1.65	0.516545381703257	0.605473551518751	NA	NA	NA
chr6	4227336	0.155215087983808	0.668529367325808	12.1887425777467	3.3	1.16	0.428167237350579	0.668529367325808	NA	NA	NA
chr6	4227415	0.0725399504467412	0.842151212671	19.753125400297	3.4	1.35	0.199142581945414	0.842151212671	NA	NA	NA
chr6	4227585	0.408209664751046	0.241552871533008	4.56535389889509	4	1.89	1.17111421312786	0.241552871533008	NA	NA	NA
chr6	4227814	0.10235773910763	0.778423638870882	30.2197886620604	3	1.63	0.281373894393474	0.778423638870882	NA	NA	NA
chr6	4228311	0.134642586485104	0.71075095093435	10.5741823469149	3.6	2.07	0.370847727068681	0.71075095093435	NA	NA	NA
chr6	4228544	0.313300856171633	0.378056799486077	15.2018801292815	2.6	1.17	0.881482356432339	0.378056799486077	NA	NA	NA
chr6	4228889	0.312907797494004	0.378687721206944	14.2467526057757	2.3	1.16	0.88031678681068	0.378687721206944	NA	NA	NA
chr6	4228917	0.0513485963796627	0.887970642218027	15.9866929404668	2.6	1.26	0.14087253173534	0.887970642218027	NA	NA	NA
chr6	4229049	0.134642586485104	0.71075095093435	10.5741823469149	3.1	1.52	0.370847727068681	0.71075095093435	NA	NA	NA
chr6	4229054	0.0411234505590968	0.910194428244478	15.1228617963414	3.3	1.83	0.112793302555738	0.910194428244478	NA	NA	NA
chr6	4229066	0.743092392879032	0.0137887446599566	20.431582709823	2.4	1.78	2.4627202705063	0.0137887446599565	NA	NA	NA
chr6	4229366	0.408209664751053	0.241552871533008	9.12796913318377	2.9	1.45	1.17111421312786	0.241552871533008	NA	NA	NA
chr6	4229398	0.33832162876255	0.338972847562943	7.05772904322059	1.7	1.06	0.956196738210486	0.338972847562943	NA	NA	NA
chr6	4229408	0.460113023118529	0.180880654683375	13.7832992217238	3.2	1.75	1.33804841562116	0.180880654683375	NA	NA	NA
chr6	4229413	0.0984364133397209	0.786744728984337	30.2318094572342	2.1	1.1	0.27054015502774	0.786744728984337	NA	NA	NA
chr6	4229463	0.0514626417385456	0.887723140509748	31.1994740400178	3	1.56	0.141185829309686	0.887723140509748	NA	NA	NA
chr6	4230062	0.312907797494003	0.378687721206944	9.49688528701009	3.3	2.11	0.88031678681068	0.378687721206944	NA	NA	NA
chr6	4230227	0.3265173666611	0.357145244686884	16.5404409837159	3.5	1.72	0.920818404088507	0.357145244686885	NA	NA	NA
chr6	4230277	0.10579408144743	0.771148292233539	17.1374010570749	3.7	2.21	0.290873208604938	0.771148292233538	NA	NA	NA
chr6	4230356	0.553773499873812	0.0967457330534863	17.5537301748445	3.4	2.27	1.66083926409646	0.0967457330534862	NA	NA	NA
chr6	4230816	0.556153049985961	0.0950207232313734	7.53721193914139	2.6	1.26	1.66948791602933	0.0950207232313733	NA	NA	NA
chr6	4230925	0.307460157270679	0.387485055954723	15.7798532697567	3	1.94	0.864187212079661	0.387485055954723	NA	NA	NA
chr6	4231703	0.178601889544781	0.621534185357075	12.1877597920295	4.1	2.47	0.493677178023803	0.621534185357075	NA	NA	NA
chr6	4231756	0.262117053846358	0.464415894790071	23.7172810990732	3.8	2.2	0.731594846298853	0.464415894790071	NA	NA	NA
chr6	4232053	0.204496882865195	0.570905525524614	18.504718653734	3.8	1.75	0.566718388515205	0.570905525524614	NA	NA	NA
chr6	4232520	0.392326020208216	0.262130525004437	9.19734247633311	3.4	2.27	1.12136970732406	0.262130525004437	NA	NA	NA
chr6	4232764	0.0106550726785187	0.97669467450297	16.7695578214252	3.5	2.12	0.0292130484683037	0.97669467450297	NA	NA	NA
chr6	4232786	0.631297169958913	0.0502848961268905	10.3962216131445	3.1	1.91	1.95753248698046	0.0502848961268905	NA	NA	NA
chr6	4233083	0.385972562391078	0.270622500766499	6.91882695518693	3.5	2.27	1.10163013716315	0.270622500766499	NA	NA	NA
chr6	4234009	0.402890586042873	0.248339724347748	10.520615809213	4	2.4	1.1543914366968	0.248339724347748	NA	NA	NA
chr6	4239947	0.204983727509737	0.569968943812412	22.2561175731188	3.8	3.22	0.568097236988504	0.569968943812412	NA	NA	NA
chr6	4239991	0.448685107055504	0.19337150231229	17.7776019634294	3.4	2.72	1.30066980416731	0.19337150231229	NA	NA	NA
chr6	4240571	0.20901156879191	0.562242821177893	29.8755273862158	3.7	2.21	0.579513379894176	0.562242821177893	NA	NA	NA
chr6	4240579	0.258903406048336	0.470109418355589	28.977096536798	3.9	2.28	0.722301032320362	0.470109418355589	NA	NA	NA
chr6	4240617	0.258903406048336	0.470109418355589	28.977096536798	3.9	2.23	0.722301032320362	0.470109418355589	NA	NA	NA
chr6	4240649	0.314596974568457	0.37597998630801	28.5754667307568	3.8	2.25	0.885327566532099	0.37597998630801	NA	NA	NA
chr6	4240673	0.2740036902045	0.443626530775902	16.0289079389691	3.3	2.06	0.76608365005601	0.443626530775902	NA	NA	NA
chr6	4240705	0.216830190557938	0.547362057300675	17.6507449072868	3.8	2.2	0.601717713014815	0.547362057300675	NA	NA	NA
chr6	4240771	0.418243293928317	0.229037302391219	27.7493629178155	3.6	1.71	1.20284242883668	0.229037302391219	NA	NA	NA
chr6	4247928	0.547989089711495	0.101021658452919	6.16632228555073	3.2	1.87	1.63992068940703	0.101021658452919	NA	NA	NA
chr6	4249008	0.491513549138003	0.149078183689602	7.80787422341959	3.8	2.25	1.44279515755061	0.149078183689602	NA	NA	NA
chr6	4249145	0.196454318630076	0.586461301733209	17.6049640628807	4	2.36	0.543971185139237	0.586461301733209	NA	NA	NA
chr6	4249518	0.627159696570359	0.0522799446991413	12.2384735383057	3.5	2.22	1.94082139726027	0.0522799446991413	NA	NA	NA
chr6	4249832	0.0760178767101186	0.834668505264067	37.5575490222155	4	2.36	0.20871784932775	0.834668505264067	NA	NA	NA
chr6	4253957	0.714423176930152	0.0202647820495542	21.675618864197	2.9	2.02	2.32140896684744	0.0202647820495543	NA	NA	NA
chr6	4254118	0.104205242217918	0.774510184443077	21.114130911973	3.2	1.32	0.286480424515832	0.774510184443077	NA	NA	NA
chr6	4254265	0.403198219843565	0.247944337296443	11.9076519935559	3	1.33	1.15535681845438	0.247944337296443	NA	NA	NA
chr6	4254385	0.544147161883871	0.103926729638698	7.9405654828006	3.3	2.45	1.6261077783156	0.103926729638699	NA	NA	NA
chr6	4254406	0.350177889140177	0.321208753447847	10.9920868447991	3.2	2.3	0.991976983176187	0.321208753447846	NA	NA	NA
chr6	4254426	0.298083471606686	0.402856724801263	12.938760858231	3.1	1.91	0.836530146016228	0.402856724801263	NA	NA	NA
chr6	4254526	0.0547985736728103	0.880487433312725	13.3119677274591	3	1.89	0.150351335589256	0.880487433312725	NA	NA	NA
chr6	4254535	0.338321628762549	0.338972847562945	3.13645478680723	3	2.83	0.956196738210481	0.338972847562945	NA	NA	NA
chr6	4254626	0.555681844241925	0.0953607471359754	4.2646610217555	3.4	2.67	1.66777325434459	0.0953607471359754	NA	453	29
chr6	4254672	0.230594229554424	0.521552353971024	10.7761938154528	3.6	2.88	0.640954332463657	0.521552353971024	NA	453	29
chr6	4254732	0.33832162876255	0.338972847562943	5.64618323457647	2.4	1.84	0.956196738210485	0.338972847562943	NA	453	29
chr6	4254770	0.389865858761722	0.265401139174162	14.6529568580326	2.5	2.12	1.11371577594537	0.265401139174162	NA	453	29
chr6	4254819	0.33832162876255	0.338972847562947	3.52886452161029	2.9	2.85	0.956196738210477	0.338972847562947	NA	453	29
chr6	4254871	0.227136116962651	0.527989446994874	14.60794532039	2.6	2.27	0.631078119480092	0.527989446994874	NA	453	29
chr6	4255422	0.408209664751053	0.241552871533008	9.12796913318377	3.1	1.45	1.17111421312786	0.241552871533008	NA	NA	NA
chr6	4255457	0.0332742633099761	0.927293084050516	21.0040711620928	2.6	1.07	0.0912510852809523	0.927293084050516	NA	NA	NA
chr6	4255726	0.551063340768778	0.0987345128246644	7.12599517277268	2.9	1.66	1.65101989366701	0.0987345128246644	NA	NA	NA
chr6	4255731	0.556153049985961	0.0950207232313734	7.53721193914139	2.9	1.6	1.66948791602933	0.0950207232313733	NA	NA	NA
chr6	4256714	0.462313171471391	0.178532147785957	26.9378787959551	2.9	1.97	1.34528830817295	0.178532147785957	NA	NA	NA
chr6	4256914	0.339453955272727	0.337255027238513	17.1454124715611	3.2	1.75	0.959603062319276	0.337255027238513	NA	NA	NA
chr6	4257042	0.419719241700596	0.227227965663324	25.7989973116585	3.3	1.49	1.20753034599903	0.227227965663324	NA	NA	NA
chr6	4257152	0.401856206933921	0.249671737552253	9.1561121389813	2.4	1.58	1.15114706675792	0.249671737552253	NA	NA	NA
chr6	4257230	0.119184937148302	0.742954990252385	25.1103412643916	2	1.05	0.327942696341607	0.742954990252385	NA	NA	NA
chr6	4259613	0.444098354483832	0.198522826213683	29.8755649707723	2.4	1.35	1.28577148053411	0.198522826213683	NA	NA	NA
chr6	4259694	0.40185620693392	0.249671737552253	6.86777088132411	2.1	1.45	1.15114706675792	0.249671737552253	NA	NA	NA
chr6	4265343	0.392326020208216	0.262130525004438	27.5947869076901	1.4	0.516	1.12136970732406	0.262130525004437	NA	NA	NA
chr6	4266004	0.1049003312307	0.77303899760967	29.1363643506972	2.4	0.966	0.288402051416112	0.77303899760967	NA	NA	NA
chr6	4266017	0.133942401414133	0.712201223333949	39.1638571163766	2.3	1.25	0.368901395245048	0.712201223333949	NA	NA	NA
chr6	4266197	0.480799149812171	0.159515918570943	26.3961012442279	2.4	1.35	1.4067015074304	0.159515918570943	NA	NA	NA
chr6	4266236	0.649736221601372	0.0420097371921943	17.7900444353771	2.3	1.16	2.03342367770141	0.0420097371921944	NA	NA	NA
chr6	4273334	0.339846327068693	0.336660814051552	37.9120003457232	1.4	0.699	0.960783942427363	0.336660814051551	NA	NA	NA
chr6	4273367	0.312907797494004	0.378687721206944	14.2467526057757	1.6	0.699	0.88031678681068	0.378687721206944	NA	NA	NA
chr6	4273445	0.401856206933921	0.249671737552253	9.1561121389813	1.7	0.949	1.15114706675792	0.249671737552253	NA	NA	NA
chr6	4273454	0.59087157699375	0.0720578353897849	10.7557993605825	1.8	0.919	1.79875253004957	0.0720578353897849	NA	NA	NA
chr6	4273486	0.312907797494004	0.378687721206944	14.2467526057757	1.8	0.919	0.88031678681068	0.378687721206944	NA	NA	NA
chr6	4273517	0.557392734614138	0.0941298535183253	26.5809362680166	1.5	0.707	1.67400379498549	0.0941298535183253	NA	NA	NA
chr6	4273744	0.33832162876255	0.338972847562941	28.2309161728823	1.6	0.516	0.956196738210488	0.338972847562941	NA	NA	NA
chr6	4274043	0.164404279547094	0.649929486929963	39.2155162053001	1.9	0.994	0.453860150414119	0.649929486929963	NA	NA	NA
chr6	4297832	0.258903406048336	0.470109418355589	28.977096536798	1.5	0.707	0.722301032320362	0.470109418355589	NA	NA	NA
chr6	4301154	0.40054341680865	0.251367985387765	43.2207364702875	1.5	0.707	1.14703299295238	0.251367985387765	NA	NA	NA
chr6	4301260	0.138187707522735	0.703420951614872	14.8560908530866	1.2	0.422	0.380706626047438	0.703420951614872	NA	NA	NA
chr6	4307681	0.724351522795409	0.0178250571578199	9.42979649763371	2.3	1.42	2.36923223047262	0.0178250571578198	NA	NA	NA
chr6	4307868	0.0704925777228801	0.846561467975455	14.70496900929	2.3	1.83	0.193507582925034	0.846561467975455	NA	NA	NA
chr6	4309611	0.385972562391078	0.270622500766499	6.91882695518693	1.8	1.03	1.10163013716315	0.270622500766499	NA	NA	NA
chr6	4310631	0.0620069483529586	0.864880116281532	35.7721223034344	2.5	1.35	0.170165330504556	0.864880116281532	NA	NA	NA
chr6	4310797	0.100066960619912	0.783282283272706	19.8996141007035	2.3	1.06	0.275044196564718	0.783282283272706	NA	NA	NA
chr6	4311340	0.179123921981237	0.620498369761983	25.0230429853937	2.7	1.7	0.495144151625312	0.620498369761983	NA	NA	NA
chr6	4311473	0.401856206933921	0.249671737552253	9.1561121389813	3.1	1.66	1.15114706675792	0.249671737552253	NA	NA	NA
chr6	4311479	0.40185620693392	0.249671737552253	13.7355417626482	3.2	1.81	1.15114706675792	0.249671737552253	NA	NA	NA
chr6	4311780	0.804362219313818	0.00502359551851496	7.44219565548191	3.5	1.96	2.8055168471255	0.00502359551851495	NA	NA	NA
chr6	4313593	0.0756192708295347	0.835525504763659	17.1065779743232	2.5	1.35	0.207620233244213	0.835525504763658	NA	NA	NA
chr6	4314839	0.325458372785408	0.358798969451733	19.7625303157127	3.2	1.55	0.917656039203468	0.358798969451733	NA	NA	NA
chr6	4314851	0.0909150332188945	0.802759052053372	14.0835056014675	3.3	1.7	0.249777976709298	0.802759052053372	NA	NA	NA
chr6	4315709	0.0871419429811979	0.810817953690243	36.9906497735584	2.8	1.32	0.239370950204912	0.810817953690243	NA	NA	NA
chr6	4315778	0.0457606872893724	0.900107849920862	35.1707556632538	2.8	1.32	0.125525106748068	0.900107849920862	NA	NA	NA
chr6	4315937	0.147027443678306	0.685240291556054	15.3554643799563	2.9	1.66	0.405322742448087	0.685240291556054	NA	NA	NA
chr6	4316971	0.193069440654806	0.593054665561288	30.4641776551768	2.9	1.52	0.534414678718203	0.593054665561288	NA	NA	NA
chr6	4317197	0.408209664751058	0.241552871533008	6.84666151603943	2.9	1.52	1.17111421312786	0.241552871533008	NA	NA	NA
chr6	4317291	0.33832162876255	0.338972847562941	9.40936436042168	2	1.15	0.956196738210489	0.338972847562941	NA	NA	NA
chr6	4317500	0.491482174339749	0.149108125307191	31.5428814600987	3.2	1.75	1.44268890773804	0.149108125307191	NA	NA	NA
chr6	4317730	0.253034138054486	0.480586471275083	30.6359118366914	2.8	1.99	0.705359612307864	0.480586471275083	NA	NA	NA
chr6	4318068	0.41534210550231	0.23261753800298	22.3893030732229	3.6	1.58	1.19364327602288	0.23261753800298	NA	NA	NA
chr6	4318074	0.256835138870019	0.473789878437385	17.5631800566866	3.4	1.51	0.716326320179168	0.473789878437385	NA	NA	NA
chr6	4318699	0.387669177015592	0.268340297303252	8.85392212728031	3.6	1.9	1.10689275809862	0.268340297303252	NA	NA	NA
chr6	4318964	0.0923909405995101	0.799611186788942	15.4577748494707	3.2	1.69	0.253850332756569	0.799611186788942	NA	NA	NA
chr6	4318992	0.0380666370415446	0.916849791673876	32.4336709465453	3.2	1.69	0.104402685419307	0.916849791673876	NA	NA	NA
chr6	4319207	0.408209664751046	0.241552871533008	4.56535389889509	3	1.49	1.17111421312786	0.241552871533008	NA	NA	NA
chr6	4319223	0.0501388324401597	0.890596609953821	18.9521764522973	3.1	1.45	0.137549321898073	0.890596609953821	NA	NA	NA
chr6	4319266	0.00482803062200711	0.989438929193914	31.5805122796446	3	1.49	0.0132367258727672	0.989438929193914	NA	NA	NA
chr6	4319323	0.0363697451654455	0.92054633604624	33.7686421662627	3.1	1.6	0.0997455514094729	0.92054633604624	NA	NA	NA
chr6	4319641	0.158682329347878	0.661491594489058	20.0968686310603	3.4	1.84	0.437854729141432	0.661491594489058	NA	NA	NA
chr6	4319763	0.400128935994732	0.251904860118059	20.4479362809528	3	1.41	1.14573489650991	0.251904860118059	NA	NA	NA
chr6	4319811	0.0365290512220421	0.920199241141437	18.9160928340537	2.9	1.66	0.100182749338607	0.920199241141437	NA	NA	NA
chr6	4320007	0.126236535856032	0.728216174980881	36.2606331212563	3.3	1.7	0.347499392286025	0.728216174980881	NA	NA	NA
chr6	4320282	0.0926724240111715	0.799011123036094	33.5680897210268	3	1.63	0.254627104036059	0.799011123036094	NA	NA	NA
chr6	4320965	0.227136116962651	0.527989446994874	9.73765635057197	2.6	1.51	0.631078119480092	0.527989446994874	NA	NA	NA
chr6	4321265	0.0228852505916504	0.949964725029645	19.4315302110326	3.1	1.85	0.0627510756304659	0.949964725029645	NA	NA	NA
chr6	4321362	0.50151948423616	0.139715282818413	27.5097797091138	2.5	1.27	1.47685211645103	0.139715282818413	NA	NA	NA
chr6	4322479	0.128993797256813	0.722474583814959	13.0476096944575	4	2.26	0.355153519521355	0.722474583814959	NA	NA	NA
chr6	4322505	0.50055227194768	0.140604179098289	27.8960700145068	3.1	1.97	1.47354485205993	0.140604179098289	NA	NA	NA
chr6	4322659	0.478008980067738	0.162304232321316	24.5994810497717	4	1.83	1.3973636897627	0.162304232321316	NA	NA	NA
chr6	4322737	0.109869235156825	0.762541287178643	40.3741570949092	3	1.33	0.302145317846123	0.762541287178643	NA	NA	NA
chr6	4322847	0.219434846837311	0.542439611686644	22.8326355212134	3.5	1.65	0.609127981689804	0.542439611686644	NA	NA	NA
chr6	4323503	0.371578663621025	0.290407867652269	35.6964028537876	2.8	1.93	1.05722729047544	0.290407867652269	NA	NA	NA
chr6	4323572	0.198245698002954	0.582982919466425	23.2411878386694	3	1.56	0.549032830717369	0.582982919466425	NA	NA	NA
chr6	4323915	0.33832162876255	0.338972847562942	11.2923664691529	3.9	2.13	0.956196738210488	0.338972847562942	NA	NA	NA
chr6	4323927	0.33832162876255	0.338972847562942	11.2923664691529	3.6	2.01	0.956196738210488	0.338972847562942	NA	NA	NA
chr6	4324051	0.010138830621737	0.97782358775265	22.7930772284385	3.7	1.77	0.0277975904639682	0.97782358775265	NA	NA	NA
chr6	4324063	0.33832162876255	0.338972847562942	11.2923664691529	3.9	1.91	0.956196738210488	0.338972847562942	NA	NA	NA
chr6	4324178	0.618016540426294	0.0568733892789461	15.0081424499021	3.8	2.35	1.90428259866292	0.0568733892789461	NA	NA	NA
chr6	4324418	0.139357712687101	0.70100660175813	8.13466676439613	3.7	1.89	0.383962014263799	0.70100660175813	NA	NA	NA
chr6	4324421	0.408209664751046	0.241552871533008	4.56535389889509	3.4	1.84	1.17111421312786	0.241552871533008	NA	NA	NA
chr6	4325360	0.263518363868161	0.461942868115322	20.0932617001007	3.5	1.51	0.735651408598501	0.461942868115322	NA	NA	NA
chr6	4325966	0.229094130654059	0.524340745982054	24.7411842906977	3	1.89	0.636668576607073	0.524340745982054	NA	NA	NA
chr6	4326833	0.33832162876255	0.338972847562943	7.05772904322059	3.4	1.84	0.956196738210486	0.338972847562943	NA	NA	NA
chr6	4327008	0.176752583693726	0.625208380776172	31.7081142372509	3	1.94	0.488482129348113	0.625208380776172	NA	NA	NA
chr6	4327102	0.218975734198724	0.543305991635018	27.2513631861302	3.4	1.96	0.607821313711787	0.543305991635018	NA	NA	NA
chr6	4328215	0.153626259310541	0.671762177714045	21.4390774032987	3.5	2.22	0.423730762327777	0.671762177714045	NA	NA	NA
chr6	4328844	0.312907797494004	0.378687721206944	14.2467526057757	3.5	1.78	0.88031678681068	0.378687721206944	NA	NA	NA
chr6	4328959	0.319920919236007	0.367508468483845	18.4900011909228	3.4	1.9	0.901150193500071	0.367508468483845	NA	NA	NA
chr6	4329024	0.385972562391078	0.270622500766498	18.4511277240925	3.3	2.16	1.10163013716315	0.270622500766498	NA	NA	NA
chr6	4329217	0.40185620693392	0.249671737552253	6.86777088132411	3.5	2.07	1.15114706675792	0.249671737552253	NA	NA	NA
chr6	4329325	0.464605285095254	0.176104786930243	29.1087358755942	3.1	1.73	1.3528461463391	0.176104786930243	NA	NA	NA
chr6	4329582	0.256097459037631	0.475105619514819	19.558194354017	3.5	1.51	0.714196599176089	0.475105619514819	NA	NA	NA
chr6	4329680	0.539671053997602	0.107377228924482	9.6449009271154	3.4	1.43	1.61009449400003	0.107377228924482	NA	NA	NA
chr6	4329884	0.0270854731994779	0.940793975014011	16.9901692945449	3.3	1.64	0.0742719764091658	0.940793975014011	NA	NA	NA
chr6	4330065	0.350849148322898	0.320217817845026	18.5085966991615	3	1.49	0.994010372153871	0.320217817845026	NA	NA	NA
chr6	4330220	0.33832162876255	0.338972847562943	5.64618323457647	3	1.63	0.956196738210485	0.338972847562943	NA	NA	NA
chr6	4330225	0.40185620693392	0.249671737552253	13.7355417626482	2.3	1.25	1.15114706675792	0.249671737552253	NA	NA	NA
chr6	4330676	0.488955324062573	0.151531549608466	12.3492013646925	3.3	1.25	1.43414268295167	0.151531549608466	NA	NA	NA
chr6	4330908	0.459831509515297	0.181182461787426	8.88006184019505	3.3	1.34	1.33712308858133	0.181182461787426	NA	NA	NA
chr6	4331053	0.0125978785382147	0.97244651389373	11.0737769509628	3.2	1.23	0.0345400402345928	0.97244651389373	NA	NA	NA
chr6	4331134	0.23372827637349	0.515746509653428	26.3783925904148	2.9	1.6	0.649915957887193	0.515746509653428	NA	NA	NA
chr6	4331243	0.499334094002785	0.141728632202351	13.9771487304425	3.1	1.6	1.46938411945254	0.141728632202351	NA	NA	NA
chr6	4331348	0.392326020208216	0.262130525004437	6.89869672692252	3.2	1.23	1.12136970732406	0.262130525004437	NA	NA	NA
chr6	4331525	0.240793049759006	0.502758159861997	19.9607495661014	3	1.7	0.670156297358698	0.502758159861997	NA	NA	NA
chr6	4334961	0.134749577817902	0.710529416452187	38.4564733544605	2.1	0.994	0.371145160009162	0.710529416452187	NA	NA	NA
chr6	4338038	0.104515943326588	0.773852491564195	23.9630111004435	1.8	0.919	0.287339355089317	0.773852491564195	NA	NA	NA
chr6	4338076	0.191923940460003	0.595292085912125	29.5443474031364	1.6	1.07	0.53118283593602	0.595292085912125	NA	NA	NA
chr6	4338147	0.468090827866879	0.172451328616672	14.1457878120005	1.7	1.06	1.36436941584912	0.172451328616672	NA	NA	NA
chr6	4338519	0.372835460669803	0.288650262281188	29.7072139765548	2.2	1.14	1.061087226557	0.288650262281188	NA	NA	NA
chr6	4338529	0.385972562391078	0.2706225007665	5.53506156414954	2.3	1.34	1.10163013716315	0.2706225007665	NA	NA	NA
chr6	4338553	0.482184989396773	0.158141796602744	37.0534676817664	2	1.56	1.41134878395839	0.158141796602744	NA	NA	NA
chr6	4338616	0.385972562391077	0.2706225007665	4.61347381371864	2	1.56	1.10163013716315	0.2706225007665	NA	NA	NA
chr6	4340743	0.100066960619912	0.783282283272706	13.2650827595289	2.3	1.06	0.275044196564718	0.783282283272706	NA	NA	NA
chr6	4340764	0.497858130115965	0.143098380568912	27.7658191727593	2.2	0.919	1.4643498593342	0.143098380568912	NA	NA	NA
chr6	4340803	0.458555062846508	0.182554655557367	27.149000751562	1.9	0.876	1.33293036847374	0.182554655557367	NA	NA	NA
chr6	4340837	0.0190603734514164	0.958320577319424	13.329578036631	2	0.816	0.0522611895092287	0.958320577319424	NA	NA	NA
chr6	4344802	0.408209664751058	0.241552871533008	13.6933230320789	1.3	0.483	1.17111421312786	0.241552871533008	NA	NA	NA
chr6	4348283	0.33832162876255	0.338972847562942	14.1154580864412	1.5	0.527	0.956196738210488	0.338972847562942	NA	NA	NA
chr6	4364155	0.104929740428032	0.772976766052358	31.8388833553102	1.3	0.483	0.28848336012844	0.772976766052358	NA	NA	NA
chr6	4419524	0.170300747546899	0.638084729641442	29.3899983820328	3.1	1.52	0.470378349382883	0.638084729641442	NA	NA	NA
chr6	4426550	0.0132625575768061	0.970993257813225	17.1541899198894	2.3	1.34	0.0363625717917897	0.970993257813225	NA	NA	NA
chr6	4456135	0.518864825704042	0.124357704014745	26.1161048042043	1.5	0.707	1.53673709197607	0.124357704014745	NA	NA	NA
chr6	4515684	0.475901401528189	0.164429680830336	40.3038828002961	1.6	1.07	1.39032674218378	0.164429680830336	NA	NA	NA
chr6	4575137	0.401856206933921	0.249671737552253	18.3149713863151	1.7	0.823	1.15114706675792	0.249671737552253	NA	NA	NA
chr6	4577775	0.429943015367644	0.214918649000337	39.1238074419183	1.9	0.876	1.24015343187424	0.214918649000337	NA	NA	NA
chr6	4577965	0.468047635918757	0.172496322740548	31.6234629982908	1.7	0.823	1.36422639682729	0.172496322740548	NA	NA	NA
chr6	4594582	0.356226610332926	0.312337125653835	25.8850988152768	2.4	0.966	1.01033018167548	0.312337125653835	NA	NA	NA
chr6	4594841	0.148092328689204	0.683059729892373	31.6626022104626	1.8	1.14	0.408291430581799	0.683059729892373	NA	NA	NA
chr6	4694326	0.0742514686385332	0.838467449056199	31.3596208415331	2	1.63	0.203854184004831	0.838467449056199	NA	NA	NA
chr6	4694370	0.326708303119575	0.356847486295365	30.2586234826696	1.9	1.6	0.921388776589394	0.356847486295365	NA	NA	NA
chr6	4698190	0.383827498248522	0.273523052110617	19.2216126527526	2.3	0.949	1.09498535596841	0.273523052110617	NA	NA	NA
chr6	4698250	0.33832162876255	0.338972847562943	5.64618323457647	2.6	1.17	0.956196738210485	0.338972847562943	NA	NA	NA
chr6	4698270	0.33832162876255	0.338972847562943	5.64618323457647	2.4	1.26	0.956196738210485	0.338972847562943	NA	NA	NA
chr6	4698433	0.408209664751054	0.241552871533008	13.6933230320789	1.7	0.675	1.17111421312786	0.241552871533008	NA	NA	NA
chr6	4699717	0.33832162876255	0.338972847562943	7.05772904322059	2.3	1.16	0.956196738210486	0.338972847562943	NA	NA	NA
chr6	4701230	0.408209664751058	0.241552871533008	27.3866460641577	2.4	1.35	1.17111421312786	0.241552871533008	NA	NA	NA
chr6	4701234	0.123258808260324	0.734430546934237	16.9475378792326	2.6	1.26	0.339237864477134	0.734430546934237	NA	NA	NA
chr6	4701493	0.128099162488358	0.724336177034705	20.2606488152936	2.9	0.568	0.352669567227215	0.724336177034705	NA	NA	NA
chr6	4701587	0.166847370236903	0.645013088143631	17.7170791943035	2.6	0.699	0.460701068743289	0.645013088143632	NA	NA	NA
chr6	4701962	0.160385010266423	0.658044191189133	8.42906433507389	3.2	1.93	0.44261505810377	0.658044191189133	NA	NA	NA
chr6	4704803	0.199867464884788	0.579840524403964	21.2928398197124	3.8	2.1	0.553617678923326	0.579840524403964	NA	NA	NA
chr6	4704891	0.0992260816076593	0.785067454814676	33.3611299648212	3	1.83	0.272721306904075	0.785067454814676	NA	NA	NA
chr6	4704907	0.0572453264437789	0.875185405147235	15.289024766352	4.3	2.31	0.157075425007004	0.875185405147235	NA	NA	NA
chr6	4704935	0.372994730680626	0.288427935310982	15.8877765505488	4.1	2.08	1.06157661337255	0.288427935310982	NA	NA	NA
chr6	4705101	0.0161489828821702	0.964683311132896	13.4239708233415	3.3	2	0.0442773687091375	0.964683311132896	NA	NA	NA
chr6	4705124	0.138187707522733	0.703420951614872	9.90307016266751	4	2	0.380706626047438	0.703420951614872	NA	NA	NA
chr6	4706703	0.433759192220378	0.210424406823987	9.59445967040467	5.1	2.13	1.2523992847367	0.210424406823987	CDYL	NA	NA
chr6	4706737	0.0162701732447201	0.964418416129342	16.6637282303648	5.5	2.51	0.0446096934099389	0.964418416129342	CDYL	NA	NA
chr6	4706784	0.589090029329291	0.0731376130114292	12.2452162218622	4.9	2.42	1.79197099061407	0.0731376130114292	CDYL	NA	NA
chr6	4706915	0.17223503051519	0.634215015245629	24.8449416358741	4.1	2.13	0.475802603002474	0.634215015245629	CDYL	NA	NA
chr6	4708310	0.631289069125823	0.0502887519534031	11.115371327877	5.6	2.59	1.95749965801156	0.0502887519534032	CDYL	NA	NA
chr6	4710307	0.355301532034381	0.31368550998288	13.46603049737	5.3	2.67	1.00751883739065	0.31368550998288	CDYL	NA	NA
chr6	4710599	0.262410032232463	0.463898362453117	30.4203831890768	5.8	2.66	0.73244276871726	0.463898362453117	CDYL	NA	NA
chr6	4710682	0.451185125739675	0.190597040223509	16.9562242045441	6.2	3.16	1.30881495398364	0.190597040223509	CDYL	NA	NA
chr6	4710693	0.322911025345138	0.362792578841092	6.10978599223539	6	2.45	0.910056755921164	0.362792578841092	CDYL	NA	NA
chr6	4711315	0.216254773279785	0.548451888218954	13.3790508315771	4.5	2.27	0.600081549517039	0.548451888218954	CDYL	NA	NA
chr6	4711323	0.255348238881311	0.47644357885967	11.519735931718	5.8	2.74	0.712034231381771	0.47644357885967	CDYL	NA	NA
chr6	4711762	0.638953760321912	0.0467278821855952	14.423083085919	5	3.02	1.98875834853029	0.0467278821855952	CDYL	NA	NA
chr6	4712420	0.196705787106118	0.585972554049317	12.2812867573347	4.1	1.79	0.544681553275897	0.585972554049317	CDYL	NA	NA
chr6	4712462	0.138969265787498	0.701807910559152	5.64646029845653	5.1	2.81	0.382881120177381	0.701807910559153	CDYL	NA	NA
chr6	4712465	0.210894300808974	0.55864532313975	10.1976551517156	5.1	1.97	0.584854844698387	0.558645323139749	CDYL	NA	NA
chr6	4712474	0.361265305114341	0.305046413340409	10.1276886673396	5.1	2.42	1.02567158306486	0.305046413340409	CDYL	NA	NA
chr6	4712540	0.0455678532919592	0.900527040988087	8.74133907419066	3.6	2.22	0.124995590809735	0.900527040988087	CDYL	NA	NA
chr6	4712551	0.103077473508434	0.776898530752499	8.08791687225087	5.7	2.83	0.283363074982813	0.776898530752498	CDYL	NA	NA
chr6	4712578	0.339271739808996	0.337531159414282	28.0894873446654	4.6	2.55	0.959054759906816	0.337531159414282	CDYL	NA	NA
chr6	4712634	0.544593893538447	0.103586255013419	7.60631899440669	5.9	2.81	1.62771064433534	0.103586255013419	CDYL	NA	NA
chr6	4712700	0.463919614409482	0.176828850486403	13.6268317717876	5.7	2.63	1.35058362091469	0.176828850486403	CDYL	NA	NA
chr6	4714007	0.393499935093453	0.260577746805819	27.2250920345102	6.2	3.36	1.12502663728436	0.260577746805819	CDYL	NA	NA
chr6	4714050	0.0911374902096206	0.802284423637584	5.35056885864494	5.8	2.97	0.250391731079621	0.802284423637584	CDYL	NA	NA
chr6	4714055	0.107734785830511	0.767046528329553	8.96826242660871	6.3	3.23	0.296240360229093	0.767046528329553	CDYL	NA	NA
chr6	4714159	0.128248666800595	0.724024991416192	11.5172631129869	6.4	3.1	0.35308463510236	0.724024991416192	CDYL	NA	NA
chr6	4714196	0.337109997928988	0.340815922657828	27.5778948773451	6.4	3.37	0.952554336920672	0.340815922657828	CDYL	NA	NA
chr6	4714220	0.33832162876255	0.338972847562944	6.51569545270125	6.4	3.53	0.956196738210484	0.338972847562943	CDYL	NA	NA
chr6	4714259	0.597731488307881	0.0679971680810724	25.3518651883439	6.4	3.31	1.82502558792056	0.0679971680810725	CDYL	NA	NA
chr6	4715459	0.445818351657901	0.196581857686832	6.278297636285	7.1	2.92	1.29135139179076	0.196581857686832	CDYL	NA	NA
chr6	4715767	0.190760908591018	0.597566886587543	29.947637518103	4.4	3.47	0.527902677010673	0.597566886587543	CDYL	NA	NA
chr6	4715841	0.00485911153761129	0.989370944476196	15.1096946832682	7.4	3.66	0.0133219395936216	0.989370944476196	CDYL	NA	NA
chr6	4715880	0.240934775387174	0.502499023817559	28.3117544211785	5.8	3.29	0.670562899653065	0.502499023817559	CDYL	NA	NA
chr6	4715970	0.304405935521415	0.392460304798656	26.6704391590703	6.9	3.67	0.855164104957412	0.392460304798656	CDYL	NA	NA
chr6	4715976	0.431738017149073	0.212797903638058	26.9997670804943	6.9	3.75	1.24590873290825	0.212797903638058	CDYL	NA	NA
chr6	4715986	0.282686741965348	0.428714132454154	27.3797992066611	8.1	4.23	0.791393961784107	0.428714132454154	CDYL	NA	NA
chr6	4716014	0.351001567418748	0.319993033826705	27.7088814369845	8	4.37	0.99447219863666	0.319993033826705	CDYL	NA	NA
chr6	4716019	0.304866255151492	0.391708487797884	28.4094606326073	7.7	4.16	0.856523124050984	0.391708487797884	CDYL	NA	NA
chr6	4716044	0.312409496175136	0.379488316280298	27.434872095845	8	4.06	0.87883948069991	0.379488316280298	CDYL	NA	NA
chr6	4716064	0.391479989946445	0.263252748670957	26.009665249671	7.4	4.2	1.11873607855818	0.263252748670957	CDYL	NA	NA
chr6	4716075	0.300357441796628	0.399102456970931	28.2718500383781	7.8	3.97	0.843225289928485	0.399102456970931	CDYL	NA	NA
chr6	4716109	0.285126383614908	0.424566665050948	25.5085636254378	7.4	4.17	0.798523666175941	0.424566665050948	CDYL	NA	NA
chr6	4716164	0.350931278513951	0.32009668399193	27.5614122153125	7.6	4.33	0.994259219466705	0.32009668399193	CDYL	NA	NA
chr6	4716172	0.350325555331902	0.320990626779545	27.4019263392147	6.7	4.14	0.992424224495513	0.320990626779545	CDYL	NA	NA
chr6	4716179	0.324053929710308	0.360998053459718	26.8571134615787	6.5	3.98	0.913464961540756	0.360998053459718	CDYL	NA	NA
chr6	4716197	0.378445988496663	0.280874030539355	27.3979143683001	7.4	3.69	1.07835798233044	0.280874030539355	CDYL	NA	NA
chr6	4716203	0.356710495584632	0.31163303440364	27.6660577754804	8.3	4.35	1.01180137085312	0.31163303440364	CDYL	NA	NA
chr6	4716205	0.332751338174361	0.347488241297001	27.9095964101943	8.3	4.42	0.939472429222609	0.347488241297001	CDYL	NA	NA
chr6	4716336	0.329984782655131	0.351757404288314	28.0367749220599	5.9	3.73	0.931185911473995	0.351757404288314	CDYL	NA	NA
chr6	4716343	0.360558731122531	0.306063312255929	27.9820953695426	7.9	4.38	1.02351732590559	0.30606331225593	CDYL	NA	NA
chr6	4716355	0.360558731122531	0.306063312255929	27.9820953695426	7.4	3.75	1.02351732590559	0.30606331225593	CDYL	NA	NA
chr6	4716502	0.530296368832371	0.114835336378361	18.2036559898833	6.9	3.67	1.57682700368781	0.114835336378361	CDYL	NA	NA
chr6	4716573	0.468056443569691	0.17248714702478	16.5589121289669	7.4	3.2	1.36425556063505	0.17248714702478	CDYL	NA	NA
chr6	4716768	0.385972562391078	0.270622500766499	9.22418009665521	7.2	3.33	1.10163013716315	0.270622500766499	CDYL	NA	NA
chr6	4716871	0.530317976783845	0.114817783866176	10.2689753031723	6.4	2.59	1.57690327068212	0.114817783866176	CDYL	NA	NA
chr6	4717144	0.184445069361073	0.60997466676654	17.8093473715185	6.8	2.62	0.510109618835039	0.60997466676654	CDYL	NA	NA
chr6	4717268	0.414772016749854	0.233324755332473	11.6042461021313	7.8	3.68	1.19183804391951	0.233324755332473	CDYL	NA	NA
chr6	4717437	0.315009238998486	0.37532058130754	15.2323097655396	6.8	3.26	0.886551192178666	0.37532058130754	CDYL	NA	NA
chr6	4717639	0.0527892050905771	0.884844874233881	9.14052470166301	7.4	3.63	0.144830280073157	0.884844874233881	CDYL	NA	NA
chr6	4717914	0.0747692289701652	0.837353607760748	6.91989035986729	7.2	3.49	0.205279694394448	0.837353607760748	CDYL	NA	NA
chr6	4717980	0.351550305844498	0.319184449031817	5.48494382187628	8.7	4.27	0.996135220529319	0.319184449031817	CDYL	NA	NA
chr6	4718006	0.0474416460305164	0.896454659562174	9.33050881857304	7.9	3.63	0.130141269305557	0.896454659562174	CDYL	NA	NA
chr6	4718341	0.12743219517092	0.725724877895078	9.85477225853388	8.7	3.89	0.350818019306498	0.725724877895078	CDYL	NA	NA
chr6	4718422	0.547718682106503	0.101224423580378	6.46583097862067	8.4	3.86	1.6389463976935	0.101224423580378	CDYL	NA	NA
chr6	4718434	0.479530194508214	0.160780427521059	5.54461229215868	9.4	4.03	1.40245162147598	0.160780427521059	CDYL	NA	NA
chr6	4718497	0.265581736789764	0.458312147104468	17.1569977038005	9.1	3.73	0.741629001484875	0.458312147104468	CDYL	NA	NA
chr6	4718573	0.097426505999681	0.788890946733252	11.5253371731637	8.1	3.03	0.267751056491744	0.788890946733252	CDYL	NA	NA
chr6	4718787	0.493949263387194	0.146764875079891	6.37339793318895	8.7	4.06	1.45105381699154	0.146764875079891	CDYL	NA	NA
chr6	4718992	0.401856206933921	0.249671737552259	2.11252632309529	8.1	3.54	1.1511470667579	0.249671737552259	CDYL	NA	NA
chr6	4719026	0.584780427288598	0.0757929564292738	7.0060674088736	8.2	3.46	1.77563585393391	0.0757929564292739	CDYL	NA	NA
chr6	4719144	0.643913370412344	0.0445158951587212	4.15291552810485	9	4.5	2.00920030721293	0.0445158951587212	CDYL	NA	NA
chr6	4719340	0.409932517306484	0.23937716396728	4.23569563949823	8.3	3.8	1.17654499321526	0.23937716396728	CDYL	NA	NA
chr6	4719356	0.619892407386082	0.0559100361231792	15.4745208305662	6.3	3.3	1.91173621987773	0.0559100361231792	CDYL	NA	NA
chr6	4719392	0.222824284194047	0.53606056873502	11.0698094771153	8.3	3.97	0.618781109055175	0.53606056873502	CDYL	NA	NA
chr6	4719649	0.205950077071881	0.568111635165474	17.0662242871781	8.6	3.72	0.570834793698219	0.568111635165474	CDYL	NA	NA
chr6	4719970	0.392326020208218	0.262130525004436	5.51895738153802	8.9	4.23	1.12136970732406	0.262130525004436	CDYL	NA	NA
chr6	4719985	0.353988356482111	0.315604812138385	5.59387527771237	8.2	3.49	1.00353082444838	0.315604812138385	CDYL	NA	NA
chr6	4720053	0.215251190556446	0.550354699880164	12.7592856654403	8.5	4.38	0.597228700461464	0.550354699880164	CDYL	NA	NA
chr6	4720314	0.720651262242156	0.0187090566440372	7.06695157211396	8.3	3.33	2.35127786813658	0.0187090566440371	CDYL	NA	NA
chr6	4720362	0.00704455941960707	0.984590790979388	10.9888754255385	8.2	3.58	0.0193137801876907	0.984590790979388	CDYL	NA	NA
chr6	4720374	0.323518039115791	0.361838925704813	10.2425708382705	8.2	2.66	0.911866638048431	0.361838925704813	CDYL	NA	NA
chr6	4720812	0.435267182844835	0.208663534930664	9.8324359594651	6	3.16	1.25724886228465	0.208663534930664	CDYL	NA	NA
chr6	4720823	0.66685043994464	0.0351963183344809	12.0606171193897	8.2	3.29	2.10609249837635	0.0351963183344808	CDYL	NA	NA
chr6	4721193	0.101407481006394	0.78043826680523	15.024031543122	7.5	3.1	0.278747943155106	0.78043826680523	CDYL	NA	NA
chr6	4721247	0.221801091546791	0.537983073291643	8.16996380187057	9.4	4.35	0.615865833054231	0.537983073291643	CDYL	NA	NA
chr6	4721339	0.564674953039865	0.0890042044462864	10.5885085098604	8.3	3.16	1.70067408264497	0.0890042044462864	CDYL	NA	NA
chr6	4721440	0.237061649506161	0.509600970954052	5.67741723496606	8.9	3.38	0.659459147978567	0.509600970954052	CDYL	NA	NA
chr6	4721540	0.13171456845261	0.716821177544561	11.1792258812907	8.7	3.53	0.362710470183454	0.716821177544561	CDYL	NA	NA
chr6	4721706	0.0133282714218606	0.970849584994539	10.7563954959927	8.9	4.51	0.0365427586429355	0.970849584994539	CDYL	NA	NA
chr6	4721901	0.559078992694221	0.0929266380038493	5.48785732330512	10.3	4.85	1.68015769465385	0.0929266380038494	CDYL	NA	NA
chr6	4721923	0.358919432664875	0.308429469901416	9.74122749021155	9.1	4.33	1.01852301325714	0.308429469901416	CDYL	NA	NA
chr6	4721931	0.583367863117423	0.0766767093673236	3.83124500572106	10.3	4.81	1.77030281513985	0.0766767093673235	CDYL	NA	NA
chr6	4721955	0.842770062350219	0.00220157565813118	5.80714940218413	8.2	4.34	3.061599827689	0.00220157565813128	CDYL	NA	NA
chr6	4722043	0.300911247409252	0.39819068980377	18.8688763005339	7.7	3.83	0.844856991676771	0.39819068980377	CDYL	NA	NA
chr6	4722095	0.0665521805404663	0.855060207970237	5.77818860786149	9.9	4.12	0.182665855925592	0.855060207970237	CDYL	NA	NA
chr6	4722144	0.401856206933919	0.249671737552262	1.52739224400648	10.1	4.86	1.1511470667579	0.249671737552262	CDYL	NA	NA
chr6	4722148	0.222160652543254	0.537307169827628	8.74155345390846	9.8	4.37	0.616890171804628	0.537307169827628	CDYL	NA	NA
chr6	4722356	0.0719096266781602	0.843508580424545	13.6179661008656	9.1	3.87	0.197407602913044	0.843508580424545	CDYL	NA	NA
chr6	4722477	0.266002216916344	0.457573838524575	7.32882458388384	7.7	2.87	0.742847789441146	0.457573838524575	CDYL	NA	NA
chr6	4722512	0.195148107007755	0.589002442090645	7.39326827604946	8.9	3.63	0.540282185339432	0.589002442090645	CDYL	NA	NA
chr6	4722692	0.0759497415010184	0.834814984345081	18.1191135245156	9.8	4.21	0.208530226075433	0.834814984345081	CDYL	NA	NA
chr6	4722769	0.560663876361675	0.0918047464876417	17.4417077181959	7.1	3.03	1.68595354970519	0.0918047464876417	CDYL	NA	NA
chr6	4722831	0.313192902929962	0.378230030164364	7.05099318806407	9.4	4.06	0.881162209535319	0.378230030164364	CDYL	NA	NA
chr6	4722839	0.338321628762552	0.338972847562949	1.88300210873125	9.3	3.97	0.956196738210473	0.338972847562949	CDYL	NA	NA
chr6	4723226	0.385972562391077	0.2706225007665	4.61347381371864	8.5	3.44	1.10163013716315	0.2706225007665	CDYL	NA	NA
chr6	4723263	0.0838239733714364	0.817918041733418	5.16104987502914	9.2	3.55	0.230223577437301	0.817918041733418	CDYL	NA	NA
chr6	4723403	0.402636201376987	0.248666938077209	10.3116184900695	7.5	2.64	1.15359332056685	0.248666938077209	CDYL	NA	NA
chr6	4723425	0.444299470889268	0.198295298251549	3.25929401134263	10.1	3.54	1.28642350876849	0.19829529825155	CDYL	NA	NA
chr6	4723433	0.156609189237236	0.66569680403559	8.53682676991111	9.4	3.53	0.432061378228312	0.66569680403559	CDYL	NA	NA
chr6	4723575	0.323880613619016	0.361269898778876	14.2472552392351	10	3.16	0.912947984941539	0.361269898778876	CDYL	NA	NA
chr6	4723590	0.577699580954101	0.0802900376145031	7.20962710351765	9.4	3.41	1.74900567984808	0.080290037614503	CDYL	NA	NA
chr6	4723691	0.0883372719501783	0.80826309642696	15.1874370536858	10	3.2	0.242667357746898	0.80826309642696	CDYL	NA	NA
chr6	4723807	0.570494442933653	0.0850392876674488	18.5461644276861	6.8	2.1	1.72216690740929	0.0850392876674488	CDYL	NA	NA
chr6	4723870	0.296082124484612	0.406174796791947	8.31071197803712	8.2	2.9	0.830643953443069	0.406174796791947	CDYL	NA	NA
chr6	4723932	0.157846524758986	0.663185943769976	10.3844452009337	8.2	3.36	0.43551873408316	0.663185943769976	CDYL	NA	NA
chr6	4723980	0.0423616345705154	0.907500035429909	7.66713533618001	9.7	4	0.116192430848529	0.907500035429909	CDYL	NA	NA
chr6	4724052	0.52013480202289	0.123276453235119	3.90699601875942	9.9	4.12	1.541165740507	0.123276453235119	CDYL	NA	NA
chr6	4724054	0.169278509417652	0.640133002442241	3.70218912494844	9.9	3.9	0.46751284751028	0.640133002442241	CDYL	NA	NA
chr6	4724313	0.0571160267405815	0.875465482931445	13.5918569325619	9.7	4.24	0.156720052280209	0.875465482931445	CDYL	NA	NA
chr6	4724330	0.471044165291248	0.169391336629124	5.54274172094135	9.1	3.84	1.37416218794633	0.169391336629124	CDYL	NA	NA
chr6	4724345	0.156604475120846	0.665706375885024	10.1251952633652	9.6	3.98	0.432048208070941	0.665706375885024	CDYL	NA	NA
chr6	4724389	0.214000214693869	0.552730195869725	10.1712996877903	9	3.89	0.593673970527828	0.552730195869725	CDYL	NA	NA
chr6	4724469	0.302061537548865	0.39630009320697	5.20545108101456	9.9	4.04	0.848247599899617	0.39630009320697	CDYL	NA	NA
chr6	4724471	0.367968241525825	0.295488780597855	4.42659743975233	10.2	3.94	1.04615650505988	0.295488780597855	CDYL	NA	NA
chr6	4724475	0.341100131495924	0.334765638304857	5.16861157800487	7.5	2.12	0.964559209977963	0.334765638304857	CDYL	NA	NA
chr6	4724481	0.258077305241379	0.471577942659896	6.88626169392099	7.6	3.47	0.719914008046765	0.471577942659896	CDYL	NA	NA
chr6	4724519	0.0937995610739946	0.796609254449988	6.21164408113391	8.4	3.81	0.25773782172738	0.796609254449988	CDYL	NA	NA
chr6	4724529	0.325364436333611	0.358945845610769	7.35466226537699	10.4	4.53	0.91737561631593	0.358945845610769	CDYL	NA	NA
chr6	4724559	0.000782319532247414	0.998288677074216	6.15188888370818	9.7	3.86	0.00214482686086412	0.998288677074216	CDYL	NA	NA
chr6	4724565	0.285259767821945	0.42434044877158	8.2221403486832	7.3	3.5	0.798913709826053	0.42434044877158	CDYL	NA	NA
chr6	4724588	0.286186202979322	0.422770789923375	22.014480120947	5.1	3.14	0.801623482310244	0.422770789923375	CDYL	NA	NA
chr6	4724623	0.216943926856005	0.547146743845888	13.8245721074239	9.4	4.27	0.602041153678468	0.547146743845888	CDYL	NA	NA
chr6	4724662	0.104291200780615	0.774328214202716	5.82368776739429	8.8	4.16	0.286718051957413	0.774328214202716	CDYL	NA	NA
chr6	4724691	0.341785133143754	0.333732551528071	6.26871204971518	9.4	4.01	0.966622961860599	0.333732551528072	CDYL	NA	NA
chr6	4724693	0.00255808256056494	0.994404231015138	7.84964411864934	9.2	3.39	0.00701331387093286	0.994404231015138	CDYL	NA	NA
chr6	4724707	0.385972562391077	0.2706225007665	4.61347381371864	8.9	3.38	1.10163013716315	0.2706225007665	CDYL	NA	NA
chr6	4724716	0.187915145188835	0.603146208169505	7.78896108388279	8.5	3.57	0.51988144576185	0.603146208169505	CDYL	NA	NA
chr6	4724725	0.0773757971194137	0.831750168121616	9.10782602858457	8.9	4.12	0.212457452384181	0.831750168121616	CDYL	NA	NA
chr6	4724859	0.358775210504652	0.308638099742675	11.1958867825575	8	2.98	1.01808387078882	0.308638099742675	CDYL	NA	NA
chr6	4724885	0.332825689836838	0.347373871062623	4.21320828476007	10.1	3.63	0.939695310921718	0.347373871062622	CDYL	NA	NA
chr6	4724896	0.105478817655344	0.771815101249577	6.23111367318378	7.5	3.66	0.290001485372062	0.771815101249577	CDYL	NA	NA
chr6	4725000	0.198102382386853	0.583260917440366	21.4567241947918	9.2	3.77	0.548627779899638	0.583260917440366	CDYL	NA	NA
chr6	4725068	0.289336003239994	0.417454443184918	5.50603813753004	9.3	2.87	0.810845427174063	0.417454443184918	CDYL	NA	NA
chr6	4725094	0.10492974042804	0.772976766052354	3.97986041941377	9.8	3.61	0.288483360128446	0.772976766052354	CDYL	NA	NA
chr6	4725278	0.117251623616439	0.747009263361087	3.0576005188329	10.1	3.96	0.322585385269342	0.747009263361087	CDYL	NA	NA
chr6	4725283	0.416187504940991	0.231571020529253	5.51711309749831	9.3	4	1.19632175956986	0.231571020529252	CDYL	NA	NA
chr6	4725316	0.338321628762552	0.338972847562949	1.88300210873125	10	4.06	0.956196738210473	0.338972847562949	CDYL	NA	NA
chr6	4725352	0.817028768761433	0.00390682409795257	8.62068066016933	7.8	3.61	2.88558865538126	0.00390682409795251	CDYL	NA	NA
chr6	4725365	0.111558219765679	0.758980839246298	3.67186430303013	10.2	4.42	0.306819402244647	0.758980839246298	CDYL	NA	NA
chr6	4725368	0.0899306498012676	0.804860002001944	4.44305309016415	9	4.52	0.247062309904088	0.804860002001944	CDYL	NA	NA
chr6	4725382	0.380147886806011	0.278537849320296	4.69315740117732	10.4	4.14	1.08360978759469	0.278537849320296	CDYL	NA	NA
chr6	4725385	0.245971829310801	0.49332588149986	8.61015891667909	10.6	3.92	0.685028587682282	0.49332588149986	CDYL	NA	NA
chr6	4725389	0.210610747261526	0.55918656190367	7.73674989192006	9.2	4.34	0.584050165042489	0.55918656190367	CDYL	NA	NA
chr6	4725403	0.129703076310516	0.720999617296601	3.45768635403976	9.5	4.25	0.357123146236258	0.720999617296601	CDYL	NA	NA
chr6	4725409	0.258903406048338	0.470109418355591	5.79541930735961	10.6	4.43	0.722301032320358	0.470109418355591	CDYL	NA	NA
chr6	4725424	0.202148036130161	0.575432374585779	4.70450826963683	9.8	4.32	0.560068999564195	0.575432374585779	CDYL	NA	NA
chr6	4725448	0.13934214244733	0.701038715771106	8.80422768324576	9.4	4.09	0.383918686703664	0.701038715771106	CDYL	NA	NA
chr6	4725462	0.192061895904679	0.595022465087608	8.54905349093843	9.4	4.33	0.531571995307259	0.595022465087608	CDYL	NA	NA
chr6	4725474	0.236267683269667	0.511061976939307	4.58268667441186	9.4	3.24	0.657184988152792	0.511061976939307	CDYL	NA	NA
chr6	4725505	0.358296797911019	0.309330697318495	7.09340689034256	9.4	4.12	1.01662743608547	0.309330697318495	CDYL	NA	NA
chr6	4725508	0.19752051845857	0.58439010015448	5.16575624886326	9.7	4.92	0.546983453137286	0.58439010015448	CDYL	NA	NA
chr6	4725516	0.0799905812129434	0.826135916333522	7.90291608988894	10.8	4.21	0.219660054983183	0.826135916333522	CDYL	NA	NA
chr6	4725587	0.12786026664059	0.724833502032099	16.7054960529099	6.1	2.18	0.35200634765345	0.724833502032099	CDYL	NA	NA
chr6	4725596	0.109549278150289	0.763216223617638	4.50729725286584	8.3	3.56	0.301260021755439	0.763216223617638	CDYL	NA	NA
chr6	4725600	0.428680835700432	0.216417114211775	2.53270301507435	9.4	4.45	1.2361115176635	0.216417114211775	CDYL	NA	NA
chr6	4725610	0.0940783822077652	0.796015337967552	5.8149293072058	10.4	3.5	0.258507400813838	0.796015337967552	CDYL	NA	NA
chr6	4725613	0.0514044034673515	0.887849528355494	5.93002267494144	10.6	4.03	0.141025840783384	0.887849528355494	CDYL	NA	NA
chr6	4725621	0.40185620693392	0.249671737552261	1.4449789934306	11	4.14	1.1511470667579	0.249671737552261	CDYL	NA	NA
chr6	4725629	0.378569265572085	0.280704454177438	6.97587886837495	8.7	3.2	1.07873819383125	0.280704454177438	CDYL	NA	NA
chr6	4725636	0.114329254149439	0.753148237752146	10.3382239028365	10.7	4.06	0.314490885675938	0.753148237752145	CDYL	NA	NA
chr6	4725655	0.33832162876255	0.338972847562949	2.17095745369465	10.6	4.17	0.956196738210473	0.338972847562949	CDYL	NA	NA
chr6	4725667	0.482636732237294	0.157695420871216	5.1666693248684	8.4	2.91	1.41286500330227	0.157695420871216	CDYL	NA	NA
chr6	4725679	0.13818770752275	0.703420951614862	2.70083731709114	10.3	3.71	0.38070662604745	0.703420951614862	CDYL	NA	NA
chr6	4725701	0.476638141271823	0.163684807751436	6.91108091161965	10.4	3.95	1.39278502623719	0.163684807751436	CDYL	NA	NA
chr6	4725762	0.090315906644168	0.804037621299911	9.49760616332996	9.6	3.92	0.248125092827594	0.804037621299911	CDYL	NA	NA
chr6	4725765	0.341564168068277	0.334065621188119	10.7822733615364	9.2	4.02	0.965957153921451	0.334065621188119	CDYL	NA	NA
chr6	4725783	0.475563532987433	0.164771957743599	4.52346808372312	8.4	3.86	1.38919994731981	0.164771957743599	CDYL	NA	NA
chr6	4725798	0.218507475106427	0.544190197240174	9.69747683988017	10.2	4.42	0.606488830361704	0.544190197240174	CDYL	NA	NA
chr6	4725807	0.0705795674371316	0.846374004138911	3.67577985485827	10.3	3.95	0.193746979879626	0.846374004138911	CDYL	NA	NA
chr6	4725815	0.227136116962653	0.527989446994882	2.6557244592469	10.5	4.48	0.631078119480081	0.527989446994882	CDYL	NA	NA
chr6	4725818	0.408209664751045	0.241552871533008	2.48944612723194	10.5	4.53	1.17111421312786	0.241552871533008	CDYL	NA	NA
chr6	4725824	0.0166778267697328	0.963527399919599	4.44338190792583	10.2	4.83	0.0457275564334659	0.963527399919599	CDYL	NA	NA
chr6	4725828	0.0373956232152058	0.91831137414462	3.68239211408045	10.5	4.58	0.102561028856164	0.91831137414462	CDYL	NA	NA
chr6	4725848	0.406380389068303	0.243875064504716	9.53400008452752	7.4	3.86	1.16535564268062	0.243875064504716	CDYL	NA	NA
chr6	4725854	0.120515185476255	0.740168675185698	9.65268875282648	9.1	3.31	0.331629984719462	0.740168675185698	CDYL	NA	NA
chr6	4725957	0.328633878305185	0.353851601132238	14.4819678780839	10.1	4.25	0.927144332424731	0.353851601132237	CDYL	NA	NA
chr6	4726005	0.480508050735145	0.159805466637544	7.46606347512712	10.4	4.62	1.40572612339332	0.159805466637544	CDYL	NA	NA
chr6	4726045	0.363143637197136	0.302351830256545	11.9914480592621	10.8	5.07	1.03140309463143	0.302351830256546	CDYL	NA	NA
chr6	4726135	0.0762639598011452	0.83413950673982	2.95406113847913	10.1	4.77	0.209395498263204	0.83413950673982	CDYL	NA	NA
chr6	4726140	0.226476675558081	0.529220614338443	6.10371705684646	10.1	4.93	0.62919620303795	0.529220614338443	CDYL	NA	NA
chr6	4726173	0.165291164514585	0.648143329429039	7.22063256137633	10.4	4.65	0.456343024882505	0.648143329429039	CDYL	NA	NA
chr6	4726259	0.312907797494005	0.378687721206942	4.74986731876562	7.8	5.37	0.880316786810684	0.378687721206942	CDYL	NA	NA
chr6	4726262	0.59728059111332	0.0682593672233527	2.49064829454824	10.7	4.55	1.82329074549123	0.0682593672233527	CDYL	NA	NA
chr6	4726267	0.094112922051971	0.795941771255776	3.54441380933907	10.2	4.54	0.258602736991049	0.795941771255776	CDYL	NA	NA
chr6	4726274	0.449932585098979	0.191984145713215	5.52301583684688	11.3	4.74	1.30473192762367	0.191984145713215	CDYL	NA	NA
chr6	4726276	0.312907797494009	0.378687721206937	3.56168815144393	10.3	3.89	0.880316786810693	0.378687721206937	CDYL	NA	NA
chr6	4726302	0.180746785665098	0.617282127477172	3.53027981868188	11.7	4.9	0.499705971032733	0.617282127477172	CDYL	NA	NA
chr6	4726311	0.0598087890656096	0.869635267356139	9.14668789267504	10.1	4.72	0.164121791403756	0.869635267356139	CDYL	NA	NA
chr6	4726395	0.384382920479327	0.27277039319591	8.41216263509923	11.2	4.54	1.09670494702301	0.27277039319591	CDYL	NA	NA
chr6	4726402	0.447602966594331	0.194579717242673	8.85100753477765	11.1	4.43	1.29714960273559	0.194579717242673	CDYL	NA	NA
chr6	4726467	0.736177859371105	0.0151943925175606	4.60358502750519	11	5.12	2.42771226617955	0.0151943925175606	CDYL	NA	NA
chr6	4726486	0.613110274657348	0.0594446811309955	3.83087335794194	11.3	4.92	1.88489006934075	0.0594446811309954	CDYL	NA	NA
chr6	4726518	0.424895539409624	0.220946837193821	12.7078395844106	11.6	4.67	1.22401428908624	0.220946837193821	CDYL	NA	NA
chr6	4726606	0.156331267341299	0.66626118899879	7.6579059871179	10.3	4.95	0.431284954190188	0.66626118899879	CDYL	NA	NA
chr6	4726716	0.354572030402166	0.314750972648929	13.4405717404963	10.4	5.21	1.0053029965357	0.314750972648929	CDYL	NA	NA
chr6	4727708	0.481341595613563	0.158977206253903	16.7097521614087	10.2	3.82	1.40851980654755	0.158977206253903	CDYL	NA	NA
chr6	4727741	0.122407548862858	0.736209654498373	3.75319322409576	9.1	4.2	0.336876959913133	0.736209654498373	CDYL	NA	NA
chr6	4727848	0.145487876570326	0.6883965580047	2.96318615667109	9.8	5.01	0.401032008427973	0.6883965580047	CDYL	NA	NA
chr6	4727993	0.25127299398039	0.483749861373412	14.1306508217561	9.4	4.14	0.700284160909726	0.483749861373412	CDYL	NA	NA
chr6	4728034	0.58856149714557	0.073459961810578	14.9563026133995	10.3	4.06	1.78996236500919	0.073459961810578	CDYL	NA	NA
chr6	4728149	0.121086193644799	0.73897348358131	13.1441125448566	10.8	3.91	0.333213029368178	0.73897348358131	CDYL	NA	NA
chr6	4728233	0.122547509413941	0.735917063197821	12.2570569075112	9.6	3.84	0.337265103971475	0.735917063197821	CDYL	NA	NA
chr6	4728288	0.647535493520402	0.0429454933989089	13.0545129321385	8.2	3.26	2.02423971181756	0.0429454933989089	CDYL	NA	NA
chr6	4728443	0.359672245998865	0.307341667705345	9.49077025478248	10.5	3.34	1.02081590450176	0.307341667705345	CDYL	NA	NA
chr6	4728448	0.365472803755446	0.299028101166656	6.39737125239631	10.9	4.23	1.0385198448901	0.299028101166656	CDYL	NA	NA
chr6	4728667	0.170241040483475	0.638204305073619	13.7135308054811	11	4.35	0.470210959237385	0.638204305073619	CDYL	NA	NA
chr6	4728765	0.229755428786046	0.523110770872527	6.96161387973	11	3.77	0.638557601184918	0.523110770872527	CDYL	NA	NA
chr6	4728819	0.41210298744043	0.236651917350027	5.40421930608046	9.3	3.83	1.18339681917824	0.236651917350027	CDYL	NA	NA
chr6	4729256	0.126605138131746	0.727447903191705	13.132550304217	9.8	3.46	0.348522388171092	0.727447903191705	CDYL	NA	NA
chr6	4729342	0.408339502497717	0.241388520769304	7.6133415586521	11	3.8	1.17152324295415	0.241388520769305	CDYL	NA	NA
chr6	4729373	0.184822466748373	0.609230693336704	10.1554270216631	10.8	4.47	0.511171899770915	0.609230693336704	CDYL	NA	NA
chr6	4729523	0.0329135454965876	0.928079564495704	8.46437658474715	10	3.23	0.0902613103290692	0.928079564495704	CDYL	NA	NA
chr6	4729688	0.775159607509964	0.00843770944388044	3.28629156945437	11.4	3.5	2.63403377382424	0.00843770944388034	CDYL	NA	NA
chr6	4729868	0.122392324211882	0.736241483883223	6.21740735150265	11.3	4.24	0.336834738935436	0.736241483883223	CDYL	NA	NA
chr6	4729874	0.159739719006678	0.659350028096262	7.82718429288106	10.8	3.74	0.440810725554501	0.659350028096262	CDYL	NA	NA
chr6	4730269	0.307587691393551	0.387277976166033	7.86564708231456	10.1	3.73	0.864564296182837	0.387277976166033	CDYL	NA	NA
chr6	4730274	0.290932078419191	0.414772591417339	9.33264158845938	10.7	4.3	0.815523722288672	0.414772591417339	CDYL	NA	NA
chr6	4730404	0.277232181844488	0.43805452160617	8.08203527682504	11.3	4.14	0.775482636659524	0.43805452160617	CDYL	NA	NA
chr6	4730447	0.0739970667056868	0.839014830601123	5.07170837221201	11.7	5.06	0.203153789054646	0.839014830601123	CDYL	NA	NA
chr6	4730503	0.354743058102456	0.314501010765531	7.64157577732323	12.3	4.64	1.00582239843796	0.314501010765531	CDYL	NA	NA
chr6	4730534	0.117393556830274	0.746711429637931	8.03601823921696	12.1	4.77	0.322978625549415	0.746711429637931	CDYL	NA	NA
chr6	4730588	0.468253036413154	0.172282414359442	8.06254322092607	11.4	4.62	1.36490657853749	0.172282414359442	CDYL	NA	NA
chr6	4730605	0.300185795462972	0.399385253001348	6.16042605883738	10.9	4.38	0.842719653168006	0.399385253001348	CDYL	NA	NA
chr6	4730622	0.0399481901992085	0.912752657159437	5.48472973376921	12.2	4.49	0.109567158956586	0.912752657159437	CDYL	NA	NA
chr6	4730630	0.516154852486552	0.126684581385763	5.04976456946602	11.8	3.79	1.5273074356165	0.126684581385763	CDYL	NA	NA
chr6	4730661	0.32528484833747	0.359070310539443	5.54010959174129	12.8	4.61	0.917138038462057	0.359070310539443	CDYL	NA	NA
chr6	4730800	0.0508676366060645	0.889014518802175	10.3292264052461	11.9	4.65	0.139551302710455	0.889014518802175	CDYL	NA	NA
chr6	4730852	0.294396661208608	0.408979210901136	9.16324421206306	11.2	5.18	0.825691331414337	0.408979210901137	CDYL	NA	NA
chr6	4730882	0.297234909472554	0.404261986823868	10.0134392072547	11.9	4.28	0.834033712399345	0.404261986823868	CDYL	NA	NA
chr6	4730984	0.360349226818294	0.3063651739318	10.0940395802346	9.7	5.33	1.02287875842621	0.3063651739318	CDYL	NA	NA
chr6	4731023	0.111740541398626	0.758596740420423	12.6931587473346	11.1	4.63	0.307324038438528	0.758596740420423	CDYL	NA	NA
chr6	4731065	0.0428153500023129	0.906512923726602	11.1831339588698	10.4	3.81	0.117438061869824	0.906512923726602	CDYL	NA	NA
chr6	4731070	0.450227333447768	0.191657201289213	7.59898265321221	11.6	4.88	1.30569234781413	0.191657201289213	CDYL	NA	NA
chr6	4731138	0.27970165408411	0.43381429602504	7.60255575523714	8.9	5.09	0.782681283160162	0.43381429602504	CDYL	NA	NA
chr6	4731143	0.201762616365028	0.57617646998501	13.8805231174489	10.4	3.72	0.558978387853821	0.57617646998501	CDYL	NA	NA
chr6	4731169	0.249419438456737	0.487088938378787	9.91217708654544	11.3	5.1	0.69494632719356	0.487088938378787	CDYL	NA	NA
chr6	4731223	0.469625060717543	0.170857612954629	10.5743412314135	11.4	4.5	1.36945333247618	0.170857612954629	CDYL	NA	NA
chr6	4731518	0.180786538395712	0.617203417438266	14.2541878973282	9.2	3.68	0.499817741013448	0.617203417438266	CDYL	NA	NA
chr6	4731594	0.212579637024295	0.555432602942463	4.64265292548431	11.8	5.01	0.589639143557766	0.555432602942463	CDYL	NA	NA
chr6	4731603	0.401856206933921	0.249671737552259	2.11252632309529	10.1	3.67	1.1511470667579	0.249671737552259	CDYL	NA	NA
chr6	4731661	0.780656140910253	0.00769741107622369	4.55115465549771	11.5	4.77	2.6650620840479	0.00769741107622379	CDYL	NA	NA
chr6	4731747	0.431821062983297	0.212700079738295	7.48692440601444	11	4.59	1.24617520527971	0.212700079738295	CDYL	NA	NA
chr6	4731775	0.434399676883986	0.209675474033772	3.94229468030186	11.9	4.77	1.25445829844832	0.209675474033772	CDYL	NA	NA
chr6	4731930	0.413207909807541	0.235271318911802	3.16639803914682	10.1	5.04	1.18688922272024	0.235271318911802	CDYL	NA	NA
chr6	4732240	0.100821765285316	0.78168062103622	7.48045037430917	11.1	3.84	0.277129564882061	0.78168062103622	CDYL	NA	NA
chr6	4732297	0.258052980642885	0.471621214011088	5.81085724996916	12.4	4.48	0.719843734535782	0.471621214011088	CDYL	NA	NA
chr6	4732384	0.429967895473722	0.214889171259419	3.90850295721907	11.1	4.65	1.24023314756856	0.214889171259419	CDYL	NA	NA
chr6	4732824	0.46148057424266	0.179418751997403	6.23234404267747	10.7	5.66	1.34254684517139	0.179418751997403	CDYL	NA	NA
chr6	4732907	0.174492414666664	0.62970898205899	4.90582971799392	10.5	4.88	0.482136500489794	0.62970898205899	CDYL	NA	NA
chr6	4732910	0.586680435337122	0.0746146958965022	4.31036710615396	11.7	4.97	1.78282560760282	0.0746146958965022	CDYL	NA	NA
chr6	4732930	0.466306615180446	0.174315806907142	5.98088506472447	9.9	4.07	1.35846618028781	0.174315806907142	CDYL	NA	NA
chr6	4732950	0.549078357477977	0.100207477768413	22.747895650189	7.1	3.81	1.64384860890783	0.100207477768413	CDYL	NA	NA
chr6	4732966	0.257747158120352	0.47216539468771	18.8990114077672	11.5	4.79	0.718960277810605	0.47216539468771	CDYL	NA	NA
chr6	4733034	0.268299820119947	0.453548974070605	18.0519728539062	10.7	4	0.749511493103769	0.453548974070605	CDYL	NA	NA
chr6	4733067	0.790308087183284	0.0065106488507915	11.6893052732668	11.6	5.25	2.72088966386276	0.00651064885079156	CDYL	NA	NA
chr6	4733075	0.860888277121671	0.00138047482253192	11.0160571312316	10.6	4.33	3.19870262987503	0.0013804748225319	CDYL	NA	NA
chr6	4733121	0.671836556754541	0.0333619361394923	10.8869963356648	9.2	4.32	2.12770034696257	0.0333619361394923	CDYL	NA	NA
chr6	4733328	0.179029519914672	0.620685637718276	7.50269357433218	11.2	4.71	0.494878854596556	0.620685637718276	CDYL	NA	NA
chr6	4733394	0.498323508031871	0.142665623979769	7.81901879398309	11.2	5.16	1.46593636442792	0.142665623979769	CDYL	NA	NA
chr6	4733710	0.478634356558112	0.161676745158261	9.0370411112544	11.6	5.19	1.39945446115331	0.161676745158261	CDYL	NA	NA
chr6	4733727	0.0807436822658815	0.824520223495527	7.85461004671428	9.6	4.03	0.22173494693993	0.824520223495527	CDYL	NA	NA
chr6	4733920	0.147856775104683	0.683541891087648	14.9482770300301	12.2	5.98	0.407634691512115	0.683541891087648	CDYL	NA	NA
chr6	4734059	0.142474035436345	0.694587748401085	15.4170019052037	12.6	5.1	0.39263680956334	0.694587748401085	CDYL	NA	NA
chr6	4734086	0.318014634435096	0.370530793367479	9.48551977235993	11.6	5.42	0.895479549001439	0.37053079336748	CDYL	NA	NA
chr6	4734131	0.300210699679043	0.399344216082683	8.54737564632346	13.4	5.91	0.842793013443857	0.399344216082683	CDYL	NA	NA
chr6	4734164	0.167530287588412	0.643641009021693	6.59960530060308	12.7	5.85	0.462614087564621	0.643641009021693	CDYL	NA	NA
chr6	4734170	0.236719521731817	0.510230318683633	13.2394619135524	8.2	4.47	0.658479105943569	0.510230318683633	CDYL	NA	NA
chr6	4734427	0.445163046534926	0.197320040678044	10.3837588195831	10.4	5.66	1.28922452648873	0.197320040678044	CDYL	NA	NA
chr6	4734553	0.542831390128178	0.104933644158217	4.24291484856894	11.7	4.88	1.62139177245002	0.104933644158217	CDYL	NA	NA
chr6	4734561	0.0201038554538721	0.956040585923547	7.85717472799838	9.4	4.74	0.0551228578159668	0.956040585923547	CDYL	NA	NA
chr6	4734799	0.611761307426675	0.0601648397856033	6.18144661809914	10.6	5.42	1.87958367563131	0.0601648397856034	CDYL	NA	NA
chr6	4734817	0.336183945798252	0.342228030127059	9.97701144582681	8	5.33	0.949772169148867	0.342228030127059	CDYL	NA	NA
chr6	4734835	0.364675188303118	0.300164104260319	3.86959008158082	11.3	4.03	1.03608153839281	0.300164104260319	CDYL	NA	NA
chr6	4735008	0.659999019450377	0.0378266122290893	7.70101683378824	11.3	3.92	2.07672863413791	0.0378266122290893	CDYL	NA	NA
chr6	4735052	0.401856206933921	0.249671737552253	7.49136447734834	13.2	4.98	1.15114706675792	0.249671737552253	CDYL	NA	NA
chr6	4735061	0.295170032722263	0.407691272235191	8.92294237047193	12.5	4.67	0.827963321509941	0.407691272235191	CDYL	NA	NA
chr6	4735076	0.530837876907166	0.114395966103026	11.1916092327873	10.9	4.51	1.57873886609831	0.114395966103026	CDYL	NA	NA
chr6	4735146	0.599866194205025	0.066764758473309	4.91029053579645	13.5	4.97	1.83325432465792	0.0667647584733091	CDYL	NA	NA
chr6	4735154	0.594176903909476	0.0700821030957356	3.98352847969243	12.8	4.94	1.81137965483077	0.0700821030957357	CDYL	NA	NA
chr6	4735226	0.117053107912819	0.747425880782247	5.83927728438405	13	4.57	0.322035394385608	0.747425880782247	CDYL	NA	NA
chr6	4735249	0.404242520237191	0.246604767957351	3.92365809901934	12.1	4.41	1.15863555931611	0.246604767957351	CDYL	NA	NA
chr6	4735277	0.376944246496419	0.282944230406532	7.37572597465407	13.6	4.81	1.07372884244403	0.282944230406532	CDYL	NA	NA
chr6	4735313	0.405245302277821	0.24532226730389	12.6567577617483	12.5	4.6	1.16178633205384	0.24532226730389	CDYL	NA	NA
chr6	4735543	0.082218139160639	0.821358666286208	5.05017340654376	12.7	4.88	0.225797828225176	0.821358666286208	CDYL	NA	NA
chr6	4735561	0.311999948952702	0.380146935489268	5.91037227976857	13.1	4.93	0.877625593444271	0.380146935489268	CDYL	NA	NA
chr6	4735706	0.171294392637178	0.636095859668471	5.16841133155981	12	4.55	0.473164448231268	0.636095859668472	CDYL	NA	NA
chr6	4735709	0.0300136614055985	0.934404226940161	7.21099275825247	12.5	5.15	0.0823049390679744	0.934404226940161	CDYL	NA	NA
chr6	4735720	0.0133662428623067	0.97076656685345	4.32291449661109	13.5	5.25	0.0366468761456001	0.97076656685345	CDYL	NA	NA
chr6	4735740	0.51783103019857	0.125242202264979	5.47308962007093	11.3	4.81	1.53313659662131	0.12524220226498	CDYL	NA	NA
chr6	4735753	0.408209664751039	0.241552871533007	2.10603308233373	13.8	5.07	1.17111421312786	0.241552871533008	CDYL	NA	NA
chr6	4735801	0.125727899848273	0.729276674652543	12.401640827872	12.5	4.35	0.346087875976447	0.729276674652543	CDYL	NA	NA
chr6	4735871	0.097582761029568	0.788558795327093	4.90351495785371	12.1	4.65	0.268182564199548	0.788558795327093	CDYL	NA	NA
chr6	4735900	0.16288539623752	0.652992196457795	9.60995548464162	12.6	6.06	0.44960927870953	0.652992196457795	CDYL	NA	NA
chr6	4736299	0.192323971798217	0.594510385217646	13.0357733100657	13.2	5.33	0.532311331646208	0.594510385217646	CDYL	NA	NA
chr6	4736358	0.24015318348128	0.503928814445038	3.17093586914546	13.1	5.24	0.66832083828701	0.503928814445038	CDYL	NA	NA
chr6	4736678	0.210313744340163	0.559753690081448	7.8679270413423	12.7	4.4	0.58320740017855	0.559753690081448	CDYL	NA	NA
chr6	4736889	0.00575374176608912	0.987414106555117	9.74080914147471	13.2	5.39	0.0157747323972706	0.987414106555117	CDYL	NA	NA
chr6	4737020	0.210416117454908	0.559558183105898	7.27422626142247	10	4.55	0.583497881003181	0.559558183105898	CDYL	NA	NA
chr6	4737263	0.500045619443247	0.141071185116634	9.64609126657288	13.5	4.33	1.47181372925337	0.141071185116634	CDYL	NA	NA
chr6	4737316	0.0239410701182276	0.947658916586093	15.9122082010786	12.4	4.45	0.065646940483388	0.947658916586093	CDYL	NA	NA
chr6	4737378	0.15614956907461	0.666630251088331	2.9790126781216	14.5	4.72	0.43077737629443	0.666630251088332	CDYL	NA	NA
chr6	4737390	0.493382640079416	0.147301059698214	5.98419795804439	13.8	4.54	1.44913079425484	0.147301059698214	CDYL	NA	NA
chr6	4737423	0.0656362447428297	0.857037673683662	5.16431464625624	13.2	4.66	0.180146352628075	0.857037673683662	CDYL	NA	NA
chr6	4737481	0.0779974107653899	0.83041485977623	9.95887946570944	13.3	4.37	0.214169525572548	0.83041485977623	CDYL	NA	NA
chr6	4737595	0.0508897227544408	0.888966579580572	6.82897861372406	13.2	4.52	0.139611973773384	0.888966579580572	CDYL	NA	NA
chr6	4737616	0.129049330017504	0.722359072043428	6.5223413991129	12.5	3.6	0.355307720713619	0.722359072043428	CDYL	NA	NA
chr6	4737683	0.490739710686685	0.149817739821942	9.23540081888497	14.2	4.16	1.44017554621814	0.149817739821943	CDYL	NA	NA
chr6	4737746	0.284075385439509	0.426351096160031	9.89809758233446	14.4	5.08	0.795451184396575	0.426351096160031	CDYL	NA	NA
chr6	4737814	0.36180156871091	0.304275819076997	5.60649747275752	14.2	4.71	1.02730722983845	0.304275819076997	CDYL	NA	NA
chr6	4737853	0.403610023805921	0.247415615071248	8.02993901190763	11.1	4.51	1.15664943806646	0.247415615071248	CDYL	NA	NA
chr6	4737871	0.173715664888784	0.631258244216289	8.85230580065094	13.9	4.2	0.479956613164574	0.631258244216289	CDYL	NA	NA
chr6	4737971	0.138077620319308	0.703648243969456	17.72968966869	12.2	2.86	0.380400364663901	0.703648243969456	CDYL	NA	NA
chr6	4738351	0.810250564770596	0.00447945793385314	3.68299584221705	13.6	4.43	2.84226259283819	0.00447945793385318	CDYL	NA	NA
chr6	4738548	0.57674543101321	0.08090887894996	7.44785765885373	10.2	3.12	1.74543671762862	0.0809088789499601	CDYL	NA	NA
chr6	4738768	0.559371882447884	0.0927186546608432	10.112031186814	12.9	4.46	1.6812279081179	0.0927186546608432	CDYL	NA	NA
chr6	4738846	0.113151356122249	0.755626175652656	4.86849616068469	14.2	4.26	0.311229476966317	0.755626175652656	CDYL	NA	NA
chr6	4738851	0.276061553173373	0.440071171751805	4.18302464735525	13.7	4.5	0.772073035208949	0.440071171751805	CDYL	NA	NA
chr6	4738883	0.0332380722412867	0.927371989630658	4.0976156364235	13.6	4.6	0.0911517796621784	0.927371989630658	CDYL	NA	NA
chr6	4738887	0.243982730505258	0.496939717312909	4.89749017593576	14.7	4.64	0.679312753486138	0.496939717312909	CDYL	NA	NA
chr6	4738899	0.233549983543506	0.516076078621257	5.86817013295789	14.1	4.95	0.649405857956454	0.516076078621257	CDYL	NA	NA
chr6	4738927	0.441858078622321	0.20106757788645	6.33239029707608	14.3	4.74	1.27851591205632	0.20106757788645	CDYL	NA	NA
chr6	4739017	0.686817437559054	0.0282428993575502	5.27946742474206	13.9	4.33	2.19389582857532	0.0282428993575501	CDYL	NA	NA
chr6	4739021	0.477283313368315	0.163034178793851	6.71462035955616	14.9	4.98	1.39493918697647	0.163034178793851	CDYL	NA	NA
chr6	4739075	0.517979230384491	0.125115165850426	5.342754393006	13.5	4.67	1.53365249743745	0.125115165850426	CDYL	NA	NA
chr6	4739092	0.241666855021535	0.501161362049149	4.51837418016071	13.5	4.81	0.6726635495175	0.501161362049149	CDYL	NA	NA
chr6	4739117	0.208342375078478	0.563523652763296	8.4628531897177	13.7	4.69	0.577615629012583	0.563523652763296	CDYL	NA	NA
chr6	4739467	0.436344250005081	0.207411074784264	4.46419463528873	13.7	4.76	1.26071631199915	0.207411074784264	CDYL	NA	NA
chr6	4739475	0.257388870469813	0.472803282582329	5.08956869245928	12.9	4.51	0.717925404817188	0.472803282582329	CDYL	NA	NA
chr6	4739559	0.111041383876363	0.760069920391103	12.8285475757912	9.3	3.65	0.305388971425798	0.760069920391103	CDYL	NA	NA
chr6	4739675	0.556031570152158	0.0951083095610686	8.14933094795508	13.7	4.79	1.66904576913542	0.0951083095610685	CDYL	NA	NA
chr6	4739679	0.165400416547665	0.647923410917533	5.34671768927612	13.5	4.72	0.456648920130852	0.647923410917533	CDYL	NA	NA
chr6	4739750	0.224763948116529	0.532423679416596	16.5295479843609	13.6	4.65	0.624310515445376	0.532423679416596	CDYL	NA	NA
chr6	4739768	0.58957668206604	0.072841620612239	10.7334175408602	13.4	4.3	1.79382177261093	0.0728416206122391	CDYL	NA	NA
chr6	4739781	0.441104625222092	0.201927669228548	8.75717944910961	13.7	4.4	1.27607878777069	0.201927669228548	CDYL	NA	NA
chr6	4739821	0.272895418338864	0.445546688176417	4.69331037228842	14.2	5.27	0.762860344471686	0.445546688176417	CDYL	NA	NA
chr6	4739845	0.566741847238857	0.0875827143356333	7.95961826665617	11.5	4.9	1.70828909177186	0.0875827143356334	CDYL	NA	NA
chr6	4739867	0.0769715188749648	0.832618819547976	6.81181288237153	10.5	4.38	0.211344040566726	0.832618819547976	CDYL	NA	NA
chr6	4740096	0.60123126738924	0.0659843849701394	10.2154109443313	12.3	4.52	1.83852973121749	0.0659843849701394	CDYL	NA	NA
chr6	4740233	0.792794029384445	0.00622742096999507	4.55583007301977	13.4	5.25	2.73556011920087	0.00622742096999507	CDYL	NA	NA
chr6	4740301	0.337024009130136	0.340946918757609	13.9654411013146	12.1	4.46	0.952295935124539	0.340946918757609	CDYL	NA	NA
chr6	4740371	0.202906627500745	0.573968889853137	11.51884434105	13.6	4.22	0.562215958344735	0.573968889853137	CDYL	NA	NA
chr6	4740392	0.186043175990265	0.606826487128479	11.1278845007282	13.9	5.45	0.514608696088109	0.606826487128479	CDYL	NA	NA
chr6	4740416	0.371711949761713	0.290221198261855	13.5195461228094	13.8	5.37	1.05763649354744	0.290221198261855	CDYL	NA	NA
chr6	4740501	0.362675822843821	0.30302175464209	6.33707936884176	13.7	4.06	1.02997497182575	0.303021754642089	CDYL	NA	NA
chr6	4740549	0.291726556255621	0.413440683398476	7.95786706619481	12.5	3.75	0.817853782716747	0.413440683398476	CDYL	NA	NA
chr6	4740675	0.0500531218590808	0.890782693796293	14.9458442889943	10.5	3.27	0.137313887475087	0.890782693796293	CDYL	NA	NA
chr6	4740872	0.617051320515544	0.0573733242418473	4.49668959475701	13.9	4.09	1.90045584506367	0.0573733242418473	CDYL	NA	NA
chr6	4740889	0.190589102342515	0.597903193337362	10.1309239326376	13.4	4.58	0.527418220423652	0.597903193337362	CDYL	NA	NA
chr6	4740941	0.170355969147527	0.637974143940226	9.71978532264397	14.6	4.25	0.47053316679877	0.637974143940226	CDYL	NA	NA
chr6	4741006	0.324695132239189	0.359993220757022	14.1087834251002	15.1	4.58	0.915378005683148	0.359993220757022	CDYL	NA	NA
chr6	4741936	0.265369529349494	0.45868495804519	12.159105955001	14.3	3.95	0.741013989614258	0.45868495804519	CDYL	NA	NA
chr6	4742560	0.0975828738465069	0.788558555523149	14.5966135349061	12.7	4.14	0.268182875753969	0.788558555523149	CDYL	NA	NA
chr6	4742858	0.589244191096765	0.0730437641377711	8.2967010316692	14.4	5.21	1.7925571444808	0.073043764137771	CDYL	NA	NA
chr6	4743028	0.535842995997193	0.11038470439042	6.05922420248782	15.6	4.84	1.59646638774466	0.11038470439042	CDYL	NA	NA
chr6	4743047	0.00299527707662907	0.993447890178198	5.26575267455053	14.8	5.03	0.0082119441647887	0.993447890178198	CDYL	NA	NA
chr6	4743170	0.316710074860313	0.372606176654013	16.9252407403458	13.3	3.16	0.891602225909686	0.372606176654013	CDYL	NA	NA
chr6	4743235	0.163986817447197	0.650770798652798	4.87762271064221	11.8	4.13	0.452691642221022	0.650770798652798	CDYL	NA	NA
chr6	4744045	0.382161378892056	0.275787605677318	10.2033397647128	14.4	5.62	1.0898309773089	0.275787605677318	CDYL	NA	NA
chr6	4744120	0.106509215654274	0.769636224996309	10.1645296393721	14.8	5.07	0.292850763058669	0.769636224996309	CDYL	NA	NA
chr6	4744153	0.517488491909256	0.125536130248529	7.1617259275694	14.3	5.17	1.531944503073	0.125536130248529	CDYL	NA	NA
chr6	4744219	0.324589136788705	0.360159230228814	4.9249567583198	15.4	4.93	0.915061718724936	0.360159230228814	CDYL	NA	NA
chr6	4744221	0.165211017074692	0.648304677527212	2.42477581078486	14.6	4.79	0.456118625197793	0.648304677527212	CDYL	NA	NA
chr6	4744353	0.607905816532907	0.0622547321439551	6.42464116098051	14	4.88	1.86447711690307	0.062254732143955	CDYL	NA	NA
chr6	4744717	0.521031086312509	0.122516888680358	5.83142810400712	15.4	4.95	1.54429497782338	0.122516888680358	CDYL	NA	NA
chr6	4744796	0.475089410577658	0.165252985806887	7.40730030680538	12.4	4.6	1.38761935088532	0.165252985806887	CDYL	NA	NA
chr6	4745089	0.21396478164602	0.552797538565602	7.32211103670465	13.1	6.03	0.593573307325716	0.552797538565602	CDYL	NA	NA
chr6	4745125	0.155797383241785	0.667345787639101	6.300714696126	13.4	5.42	0.429793601632783	0.667345787639101	CDYL	NA	NA
chr6	4745148	0.0510580751035608	0.888601172043082	7.3320803904409	15.7	6.17	0.140074444238043	0.888601172043082	CDYL	NA	NA
chr6	4745251	0.06704509566488	0.853996325558088	12.0611028252208	15.9	5.72	0.184021835029678	0.853996325558088	CDYL	NA	NA
chr6	4745458	0.32106633419265	0.365698377700098	8.91196344733003	14.4	5.85	0.904560295624347	0.365698377700098	CDYL	NA	NA
chr6	4745464	0.000741660748367277	0.998377618005901	9.93288687792989	13.8	4.16	0.00203335569049362	0.998377618005901	CDYL	NA	NA
chr6	4745474	0.365123628249264	0.299525132253437	7.24529362976872	15.9	6.15	1.03745226300869	0.299525132253437	CDYL	NA	NA
chr6	4745539	0.0339475181975855	0.925825324758017	12.8166297000212	16.6	5.68	0.0930984802760078	0.925825324758017	CDYL	NA	NA
chr6	4745701	0.286782127614575	0.421762550775622	8.46070683361795	17.1	7.13	0.803367159409806	0.421762550775622	CDYL	NA	NA
chr6	4745742	0.261974419211394	0.464667944774912	11.3090621412983	14.7	4.85	0.731182079278641	0.464667944774912	CDYL	NA	NA
chr6	4746022	0.244625800896903	0.495770144613159	6.709690549195	14.2	4.83	0.681160174686326	0.495770144613159	CDYL	NA	NA
chr6	4746044	0.363259416002042	0.302186152824111	8.33495115696771	14.1	5.59	1.03175660491137	0.302186152824111	CDYL	NA	NA
chr6	4746091	0.0716597466585578	0.844046786277506	3.02906928711162	18	7.1	0.196719836310643	0.844046786277506	CDYL	NA	NA
chr6	4746093	0.239183373129256	0.505705295539802	2.8285696309248	17.7	7.42	0.665539800808734	0.505705295539802	CDYL	NA	NA
chr6	4746145	0.0727986370300799	0.84159425341321	3.24243273690595	15.9	6.95	0.19985465699599	0.84159425341321	CDYL	NA	NA
chr6	4746147	0.102661054761821	0.777780833485678	3.01285868918269	16	5.89	0.282212161712851	0.777780833485678	CDYL	NA	NA
chr6	4746167	0.292810019912317	0.411627564223302	3.27885732805138	15.8	6.51	0.821032837209959	0.411627564223302	CDYL	NA	NA
chr6	4746215	0.824933936518912	0.00330755518212134	5.74934539658832	15.7	6.53	2.93760746319146	0.00330755518212134	CDYL	NA	NA
chr6	4746224	0.438387828665419	0.205046683459125	8.34089425784212	16.8	6.12	1.26730379676776	0.205046683459124	CDYL	NA	NA
chr6	4746288	0.0379901260079543	0.917016434488095	7.25200307223812	15.2	5.77	0.104192690561633	0.917016434488095	CDYL	NA	NA
chr6	4746295	0.242473490754748	0.499689216142911	6.99313409004527	15.4	6.74	0.67497882830854	0.499689216142912	CDYL	NA	NA
chr6	4746524	0.117359427838799	0.746783043414682	6.59756260205958	14.3	6.09	0.322884066817015	0.746783043414682	CDYL	NA	NA
chr6	4746564	0.234567258823218	0.514196846490485	3.36209274859338	16.1	6.76	0.652316765875352	0.514196846490485	CDYL	NA	NA
chr6	4746595	0.276558259688599	0.439214973764815	6.1045066444311	13.8	5.51	0.773519532249452	0.439214973764815	CDYL	NA	NA
chr6	4746627	0.753971035764428	0.0117652004692868	7.36445173330732	11	6.93	2.51910967191113	0.0117652004692868	CDYL	NA	NA
chr6	4746765	0.395759879843653	0.257602756748579	8.87515595217628	16	6.24	1.13207535105501	0.257602756748579	CDYL	NA	NA
chr6	4746872	0.0208814377085639	0.954341767046737	4.43450907076163	15.1	6.15	0.0572553756881253	0.954341767046737	CDYL	NA	NA
chr6	4746880	0.394795877020015	0.258869463341035	6.8153987200306	15.2	6.46	1.12906725517254	0.258869463341035	CDYL	NA	NA
chr6	4747046	0.106429363748995	0.769805027890428	7.17181509461326	16.6	6.1	0.292629937836623	0.769805027890428	CDYL	NA	NA
chr6	4747074	0.252574544988713	0.481411130041463	4.23867173105457	17	7.42	0.704034754876044	0.481411130041463	CDYL	NA	NA
chr6	4747079	0.180169937389163	0.618424676169634	3.86691673240149	17.4	7.75	0.498084228745285	0.618424676169634	CDYL	NA	NA
chr6	4747084	0.098881784038526	0.785798653498783	3.96777929344792	16.8	6.65	0.271770286521637	0.785798653498783	CDYL	NA	NA
chr6	4747175	0.207511191787969	0.565116091079968	6.6203157327268	15.7	6.99	0.575259080878401	0.565116091079968	CDYL	NA	NA
chr6	4747285	0.231743230581422	0.51942071227433	8.03208124648338	17	7.62	0.644238618093421	0.51942071227433	CDYL	NA	NA
chr6	4747524	0.441628643916383	0.201329259220125	11.101058191808	14.9	6.4	1.27777361772465	0.201329259220125	CDYL	NA	NA
chr6	4747558	0.68889819721742	0.0275772626546729	11.4342385984481	15.1	4.86	2.20324815883962	0.0275772626546729	CDYL	NA	NA
chr6	4747659	0.152809586825787	0.673425762883769	7.1190620600782	15.2	5.98	0.421451029905244	0.673425762883769	CDYL	NA	NA
chr6	4747940	0.155410263397883	0.6681325782441	7.46214184951388	14.6	6.4	0.42871234132132	0.6681325782441	CDYL	NA	NA
chr6	4748081	0.22934861502418	0.523867280339537	14.9780548152592	12.7	6.46	0.637395466937136	0.523867280339537	CDYL	NA	NA
chr6	4748177	0.201141675604445	0.577376025820769	12.9409736067501	13.1	6.98	0.557221611350795	0.577376025820769	CDYL	NA	NA
chr6	4748548	0.0246102862361272	0.946197593051106	12.7980233699395	10.2	5.07	0.0674825002396786	0.946197593051106	CDYL	NA	NA
chr6	4748574	0.510714903614243	0.131436389588892	11.7612534531301	12.5	5.87	1.50846174838134	0.131436389588892	CDYL	NA	NA
chr6	4748592	0.906119410092341	0.000303037006302809	3.43380436301229	14.8	6.92	3.61268991692361	0.000303037006302853	CDYL	NA	NA
chr6	4748970	0.215825921758625	0.549264681470959	13.2159769060125	14.3	6.68	0.598862347943444	0.549264681470959	CDYL	NA	NA
chr6	4749020	0.52388962449499	0.12011386005224	5.92683808888355	14.7	5.77	1.55429586229747	0.12011386005224	CDYL	NA	NA
chr6	4749268	0.342459033485166	0.332717809369036	8.37129811887022	13.9	6.12	0.968654083289379	0.332717809369035	CDYL	NA	NA
chr6	4749710	0.185154078109614	0.608577245110594	10.3692199189905	13.2	6.84	0.512105400494386	0.608577245110594	CDYL	NA	NA
chr6	4749773	0.243707787406657	0.497440122706377	7.95093918473173	14.8	5.67	0.678523036467084	0.497440122706377	CDYL	NA	NA
chr6	4749845	0.136240695478052	0.707443970766615	12.8106914117464	13.7	6.95	0.375291118384745	0.707443970766615	CDYL	NA	NA
chr6	4749997	0.0292386191908371	0.9360951712366	15.6399824030706	15.6	7.46	0.0801786488436773	0.936095171236599	CDYL	NA	NA
chr6	4750225	0.448894146851151	0.193138615357063	6.2166701061896	15.6	6.77	1.30135018861984	0.193138615357063	CDYL	NA	NA
chr6	4750265	0.132490633448476	0.715210870769587	6.15580973922683	16.4	6.93	0.364866756194835	0.715210870769587	CDYL	NA	NA
chr6	4750363	0.152065144264069	0.674943325433236	11.1690161903273	15.1	6.71	0.419373311940029	0.674943325433236	CDYL	NA	NA
chr6	4750391	0.189190167647272	0.600644123223923	5.41782607100109	16.4	7.03	0.523474454889867	0.600644123223923	CDYL	NA	NA
chr6	4750481	0.0469053279605077	0.897620040402641	11.1492623528201	15.1	6.71	0.1286684003305	0.897620040402641	CDYL	NA	NA
chr6	4750497	0.483396776089055	0.156946123327946	8.39733986641263	13.4	5.1	1.41541749417852	0.156946123327946	CDYL	NA	NA
chr6	4750621	0.502327415506914	0.138975414906617	5.41855931031786	15.9	5.82	1.47961727029479	0.138975414906617	CDYL	NA	NA
chr6	4750636	0.282714209481994	0.428667332561828	5.10424410158797	14.3	4.47	0.791474188470099	0.428667332561828	CDYL	NA	NA
chr6	4750784	0.381573859527371	0.276588571597907	3.5200789983312	14	5.19	1.08801480532618	0.276588571597907	CDYL	NA	NA
chr6	4750786	0.178256657344305	0.622219523309804	5.08315329025412	15.6	5.97	0.492707152177883	0.622219523309804	CDYL	NA	NA
chr6	4750915	0.093638923154923	0.796951471753229	8.98122136879312	16.2	6.81	0.257294456192009	0.796951471753229	CDYL	NA	NA
chr6	4750921	0.047977549998956	0.895290356625992	5.80546818589017	16	5.42	0.131613057951732	0.895290356625992	CDYL	NA	NA
chr6	4750953	0.39396773935915	0.259960382162795	4.04283942771276	15.5	6	1.12648477319558	0.259960382162795	CDYL	NA	NA
chr6	4750977	0.310752881983853	0.38215586878006	10.5873761945728	13.9	5.3	0.873930931176797	0.38215586878006	CDYL	NA	NA
chr6	4751001	0.034580975732546	0.924444511365592	4.01859752212409	16.6	6.45	0.0948367308204493	0.924444511365592	CDYL	NA	NA
chr6	4751009	0.197341635279626	0.584737409248868	5.27816879023891	16.6	6.96	0.546477995744313	0.584737409248868	CDYL	NA	NA
chr6	4751013	0.49935693089928	0.141707501951277	6.26973137232528	15.2	6.6	1.46946207191485	0.141707501951277	CDYL	NA	NA
chr6	4751090	0.0203847364128881	0.955426913963011	6.70886021463652	16.2	5.94	0.0558931673806976	0.955426913963011	CDYL	NA	NA
chr6	4751097	0.160678828721547	0.657449884038282	2.98189243365106	15.6	5.93	0.443436715584539	0.657449884038282	CDYL	NA	NA
chr6	4751101	0.064328760398557	0.859861714748476	2.21939356285338	16.9	6.56	0.176550199174883	0.859861714748476	CDYL	NA	NA
chr6	4751106	0.125744532469104	0.729241989298851	4.69465694448854	16.8	6.27	0.346134030974849	0.729241989298851	CDYL	NA	NA
chr6	4751134	0.316154333168999	0.373492028910726	5.34814340161906	16.7	5.96	0.889951313835304	0.373492028910726	CDYL	NA	NA
chr6	4751146	0.760316213043553	0.0106864849393113	1.78869817028703	16.8	6.44	2.55278692493928	0.0106864849393113	CDYL	NA	NA
chr6	4751274	0.100066960619915	0.783282283272702	3.9799228201407	15.1	5.11	0.275044196564723	0.783282283272702	CDYL	NA	NA
chr6	4751300	0.695219415415495	0.0256210284247502	7.85550512727888	8.4	5.04	2.2319082363206	0.0256210284247502	CDYL	NA	NA
chr6	4751653	0.149682322043407	0.679807834217505	4.85235017736954	14.1	5.67	0.412725371197812	0.679807834217505	CDYL	NA	NA
chr6	4751660	0.379090435000225	0.27998816111363	2.68652539061462	15	6.45	1.08034593626702	0.27998816111363	CDYL	NA	NA
chr6	4751733	0.196005829936457	0.587333346838897	15.6841154513114	14.7	5.93	0.542704396272096	0.587333346838897	CDYL	NA	NA
chr6	4751907	0.806866075775062	0.00478676443495925	2.85712094446115	15.1	5.93	2.8210439500974	0.00478676443495929	CDYL	NA	NA
chr6	4751931	0.391016276039189	0.263868964538552	4.38522916963693	12.6	5.32	1.11729324088882	0.263868964538552	CDYL	NA	NA
chr6	4751974	0.234936533481414	0.513515381661726	7.38032602593142	13.3	4.99	0.653373712485386	0.513515381661726	CDYL	NA	NA
chr6	4752146	0.820887015485782	0.00360539868759007	6.63736903203376	14.5	4.53	2.91076951563579	0.00360539868759013	CDYL	NA	NA
chr6	4752156	0.162839367388181	0.653085083197247	4.69971992834873	14.4	5.58	0.449480484281893	0.653085083197247	CDYL	NA	NA
chr6	4752263	0.643178535094565	0.0448391123634444	8.05207181873154	13.2	4.71	2.00616063434346	0.0448391123634444	CDYL	NA	NA
chr6	4752453	0.48149894787127	0.158821142338622	10.8629838372088	10.3	3.47	1.40904743514542	0.158821142338622	CDYL	NA	NA
chr6	4752501	0.426553564990996	0.218956132318659	11.3069523475131	14.1	4.7	1.22930857804249	0.218956132318659	CDYL	NA	NA
chr6	4752554	0.277163440971344	0.438172824666477	11.0176169308766	14.1	4.89	0.775282369953921	0.438172824666476	CDYL	NA	NA
chr6	4752766	0.314209285889115	0.376600602930424	4.44325989700078	14.7	4.97	0.884177128255531	0.376600602930424	CDYL	NA	NA
chr6	4752769	0.581624209313662	0.0777767748851342	3.72694318374721	14.9	4.61	1.7637339945748	0.0777767748851341	CDYL	NA	NA
chr6	4752994	0.0350370241890582	0.92345052732356	4.87280175693368	14.2	5.37	0.0960881945269226	0.92345052732356	CDYL	NA	NA
chr6	4753078	0.0356199556616973	0.922180133477732	7.46718021950106	12.7	4.92	0.0976878880643039	0.922180133477732	CDYL	NA	NA
chr6	4753100	0.407323361621177	0.242676444018631	6.85789948145864	15.2	5.18	1.16832314195893	0.242676444018631	CDYL	NA	NA
chr6	4753120	0.115035097022645	0.751664330224716	6.10808596370466	13	3.8	0.316445573358811	0.751664330224716	CDYL	NA	NA
chr6	4753131	0.63338891358592	0.0492958409956171	3.90545859151239	15.3	5.42	1.96602397715373	0.049295840995617	CDYL	NA	NA
chr6	4753158	0.702321588776534	0.0235390985252315	3.08017625906058	14.8	5.65	2.26456969238803	0.0235390985252315	CDYL	NA	NA
chr6	4753199	0.217283619293178	0.546503873462909	12.1257099549991	13.3	4.76	0.603007239046734	0.546503873462909	CDYL	NA	NA
chr6	4753490	0.69280352481576	0.0263570543773666	8.12556724922246	15.2	5.01	2.22091005034739	0.0263570543773666	CDYL	NA	NA
chr6	4753991	0.36389443562363	0.301278307483986	14.5264243217891	15.7	4.95	1.03369599182794	0.301278307483986	CDYL	NA	NA
chr6	4754123	0.579085751021275	0.0793964553737621	6.37498080839784	15.8	5.49	1.75419876152636	0.0793964553737621	CDYL	NA	NA
chr6	4754346	0.421268736587823	0.225337232679043	7.31652672718456	14.6	5.34	1.21245768071159	0.225337232679043	CDYL	NA	NA
chr6	4754485	0.173245559243894	0.632196519764175	13.76066744428	11.1	4.7	0.478637522463955	0.632196519764175	CDYL	NA	NA
chr6	4754759	0.253292034986262	0.480123989802873	18.0673099824404	10.9	4.25	0.706103155050919	0.480123989802873	CDYL	NA	NA
chr6	4755209	0.530894650870085	0.114349961739801	5.69845450125849	14.1	4.61	1.57893938210647	0.114349961739801	CDYL	NA	NA
chr6	4755259	0.188710276224821	0.601585415669622	9.87184666865758	14.7	3.74	0.522121962661323	0.601585415669622	CDYL	NA	NA
chr6	4755322	0.606699728037119	0.0629181606964471	7.42703165720159	15	3.86	1.8597693839766	0.0629181606964471	CDYL	NA	NA
chr6	4755350	0.0126825991639734	0.972261276343061	6.27400250969471	15.4	4.58	0.0347723405365674	0.972261276343061	CDYL	NA	NA
chr6	4755362	0.523799004960804	0.120189584934622	4.35277576826652	15.1	4.04	1.55397833327937	0.120189584934622	CDYL	NA	NA
chr6	4755366	0.0618333817641909	0.865255442748886	6.93451420331552	14.6	4.58	0.169688087821055	0.865255442748886	CDYL	NA	NA
chr6	4755686	0.108529542834171	0.765368271021336	7.50289653120308	12.9	3.75	0.298438810938515	0.765368271021336	CDYL	NA	NA
chr6	4755943	0.188806500423045	0.601396632269873	8.08706051482778	11.2	4.24	0.522393138687819	0.601396632269873	CDYL	NA	NA
chr6	4756044	0.304385222191165	0.392494151234808	11.0222315230117	13.5	3.95	0.855102959734269	0.392494151234808	CDYL	NA	NA
chr6	4756278	0.361094652283731	0.305291852452371	14.1482829285339	12.1	2.96	1.02515119515678	0.305291852452371	CDYL	NA	NA
chr6	4756573	0.569352130489934	0.085808429162258	12.8657559046072	13.8	4.59	1.71793523447895	0.0858084291622581	CDYL	NA	NA
chr6	4757565	0.295618521609537	0.40694526308508	8.15855261518442	9.9	2.47	0.829281276676604	0.40694526308508	CDYL	NA	NA
chr6	4757695	0.607879667808368	0.0622690667063627	7.05909877171072	10.3	3.23	1.8643749602805	0.0622690667063628	CDYL	NA	NA
chr6	4757802	0.251571828297082	0.483212457527525	9.5977007945769	13.1	5.34	0.701145115466181	0.483212457527525	CDYL	NA	NA
chr6	4758137	0.351821986248176	0.318784513614452	11.0347942970773	13.9	4.53	0.996958789580507	0.318784513614452	CDYL	NA	NA
chr6	4758295	0.371598053773876	0.290380707429315	4.58764755206715	13.6	4.53	1.05728681813693	0.290380707429315	CDYL	NA	NA
chr6	4758311	0.511150916023278	0.131051542873689	6.28287340454748	13	4.27	1.50996818344144	0.131051542873689	CDYL	NA	NA
chr6	4758388	0.630580119164252	0.0506269596173214	3.69758200394739	12.8	3.26	1.95462829068774	0.0506269596173214	CDYL	NA	NA
chr6	4758431	0.149898417300012	0.679366235959906	9.07999388190034	12.6	3.81	0.413328112121733	0.679366235959906	CDYL	NA	NA
chr6	4758458	0.696438582596836	0.0252550025557082	7.31870916788664	13.9	3.87	2.237479731881	0.0252550025557081	CDYL	NA	NA
chr6	4758570	0.0955812518091809	0.792815708471201	10.4979483878837	13.8	4.96	0.26265603205014	0.792815708471201	CDYL	NA	NA
chr6	4758577	0.51411641701179	0.128452493381897	4.01293504400468	14.4	4.97	1.52023273294212	0.128452493381897	CDYL	NA	NA
chr6	4758587	0.623861139686007	0.053907604288699	4.65049935360379	11.2	4.34	1.92757826675525	0.053907604288699	CDYL	NA	NA
chr6	4758604	0.585216306189322	0.075521593938199	7.18189069798933	10.9	3.67	1.77728357955393	0.075521593938199	CDYL	NA	NA
chr6	4758611	0.12592118776791	0.728873622974846	6.53462747577346	13.6	4.72	0.346624253051051	0.728873622974846	CDYL	NA	NA
chr6	4758782	0.119538794385769	0.742213543244817	4.37355787637371	12.4	3.5	0.32892345775648	0.742213543244817	CDYL	NA	NA
chr6	4758799	0.469435315900449	0.171054236508821	2.6690994447154	12	4.08	1.36882419309596	0.171054236508821	CDYL	NA	NA
chr6	4758840	0.762665505607341	0.0103053771032693	4.46248923793419	13.3	4.37	2.56541061043098	0.0103053771032693	CDYL	NA	NA
chr6	4758998	0.0590346792634924	0.871310758036437	9.83946676906754	13.3	3.65	0.161993772356391	0.871310758036437	CDYL	NA	NA
chr6	4759030	0.0168326519190391	0.96318900506914	6.51232708852913	13.6	3.89	0.0461521192637064	0.96318900506914	CDYL	NA	NA
chr6	4759036	0.357989818676808	0.309775541659008	7.95717093047938	13.5	4.17	1.01569312763072	0.309775541659008	CDYL	NA	NA
chr6	4759061	0.129738006412259	0.720927000483152	16.7044665198004	10.2	3.12	0.357220152313812	0.720927000483152	CDYL	NA	NA
chr6	4759069	0.30721207306362	0.387888029545016	7.12292769101916	13.1	4.01	0.863453765105369	0.387888029545016	CDYL	NA	NA
chr6	4759093	0.461410663158752	0.179493316266688	7.72753799728389	10	3.37	1.3423167450921	0.179493316266688	CDYL	NA	NA
chr6	4759170	0.279117869053235	0.434814975734145	10.4032539816225	10.8	3.52	0.780978779384593	0.434814975734145	CDYL	NA	NA
chr6	4759190	0.0778202570551778	0.830795369700537	5.75300816636303	14.1	3.96	0.213681588868136	0.830795369700537	CDYL	NA	NA
chr6	4759213	0.0654033682502788	0.857540558578484	4.08637830849228	12.2	3.43	0.179505806341398	0.857540558578484	CDYL	NA	NA
chr6	4759215	0.112508752701588	0.756978864947536	3.27120325325376	14.3	4.14	0.309450494404567	0.756978864947536	CDYL	NA	NA
chr6	4759248	0.107326432433987	0.767909171959675	5.05815136248718	13.9	3.81	0.295110888731192	0.767909171959675	CDYL	NA	NA
chr6	4759258	0.249155118066409	0.487565903917519	4.8766980039118	14.3	4.06	0.694185469378277	0.487565903917518	CDYL	NA	NA
chr6	4759260	0.25890340604834	0.470109418355595	2.06896469272738	14.4	4.12	0.722301032320352	0.470109418355595	CDYL	NA	NA
chr6	4759264	0.646559025791725	0.0433651307609574	2.23568865009223	13.9	3.7	2.02017603896447	0.0433651307609573	CDYL	NA	NA
chr6	4759647	0.31903736789488	0.36890777130603	7.00618142269052	13.5	4.5	0.898521156401754	0.36890777130603	CDYL	NA	NA
chr6	4759686	0.501227771628881	0.139983011776101	9.3942719522372	12.2	3.61	1.47585429354321	0.139983011776101	CDYL	NA	NA
chr6	4759707	0.135515833331376	0.708943391749703	6.07837109339876	12.5	5.62	0.373275523212486	0.708943391749703	CDYL	NA	NA
chr6	4759735	0.134406850303782	0.711239131171251	4.36190836460209	14.3	4.19	0.370192410385658	0.711239131171251	CDYL	NA	NA
chr6	4759739	0.0615356570867445	0.865899309478928	3.2933075324518	14.2	4.32	0.168869475351704	0.865899309478928	CDYL	NA	NA
chr6	4759793	0.0372800220162778	0.918563195620473	5.14445751617354	13.2	3.77	0.102243758303217	0.918563195620473	CDYL	NA	NA
chr6	4759827	0.45800614425833	0.183146629319072	7.26514300719614	13.1	3.45	1.33112881434434	0.183146629319072	CDYL	NA	NA
chr6	4759835	0.116649461203828	0.748273180437328	11.534442717337	13.4	4.2	0.320917145426439	0.748273180437328	CDYL	NA	NA
chr6	4760277	0.62933602078852	0.0512241122470932	6.67420654828753	9.3	3.89	1.94959749467564	0.0512241122470931	CDYL	NA	NA
chr6	4760543	0.325892091033997	0.358121211678913	11.7158563107742	12.2	3.71	0.918950982244461	0.358121211678913	CDYL	NA	NA
chr6	4760585	0.319543475964009	0.368105912100886	13.7903075094353	8.5	1.78	0.900026943933368	0.368105912100886	CDYL	NA	NA
chr6	4760670	0.841387151212379	0.00227604816252104	2.6014822851018	13	3.71	3.05162690072693	0.00227604816252103	CDYL	NA	NA
chr6	4760901	0.17360502985076	0.631479016131773	7.74217022130751	10.1	3.28	0.479646162141431	0.631479016131773	CDYL	NA	NA
chr6	4760915	0.31135933082232	0.381178276860031	12.3794803476075	10.8	4.66	0.875727343349177	0.381178276860031	CDYL	NA	NA
chr6	4760993	0.044389297302493	0.903089515969967	8.49603195506018	12.2	4.29	0.121759466636515	0.903089515969967	CDYL	NA	NA
chr6	4761179	0.180094052261649	0.61857503477877	8.37864563506293	10.6	2.84	0.497870906192766	0.61857503477877	CDYL	NA	NA
chr6	4761264	0.142700579273984	0.694121799576643	20.7791201182557	9.7	3.53	0.39326766258481	0.694121799576643	CDYL	NA	NA
chr6	4761412	0.251864619355229	0.482686172403335	4.59747887327293	13.2	3.43	0.701988761132017	0.482686172403335	CDYL	NA	NA
chr6	4761417	0.10440643688395	0.774084280309853	7.09352217159374	12.1	3.45	0.28703662058316	0.774084280309853	CDYL	NA	NA
chr6	4761436	0.0390934771452971	0.914613594541668	8.77885187982326	10.8	2.3	0.107221077311559	0.914613594541668	CDYL	NA	NA
chr6	4761488	0.0954852713826627	0.793019969370993	4.85726403471688	13	3.89	0.262391053532312	0.793019969370993	CDYL	NA	NA
chr6	4761492	0.365099532952972	0.299559446700241	2.76362524312861	11.9	3.81	1.03737860203	0.299559446700241	CDYL	NA	NA
chr6	4761500	0.282139417815429	0.429647171908155	4.40833295033539	13	3.86	0.789795560968565	0.429647171908155	CDYL	NA	NA
chr6	4761504	0.154119498409565	0.670758056188124	7.28355985180338	12	3.13	0.42510784925632	0.670758056188124	CDYL	NA	NA
chr6	4761633	0.543756050286523	0.104225393457839	8.72066170492469	12.7	3.71	1.62470517834087	0.104225393457839	CDYL	NA	NA
chr6	4761637	0.401737141313865	0.24982531801961	8.87828390173739	11.4	4.17	1.1507737710304	0.24982531801961	CDYL	NA	NA
chr6	4762004	0.101117938030227	0.781052357014509	7.8849932650712	9.4	3.69	0.27794789493797	0.781052357014509	CDYL	NA	NA
chr6	4762047	0.518773099167918	0.12443602652543	5.2591760615771	11.8	4.16	1.53641746287448	0.12443602652543	CDYL	NA	NA
chr6	4762793	0.200589839340988	0.578442869710112	7.99525044147731	9.9	3.25	0.555660638203714	0.578442869710112	CDYL	NA	NA
chr6	4762825	0.488684619287516	0.151792580659425	5.5831889345162	11.9	3.96	1.43322838382531	0.151792580659425	CDYL	NA	NA
chr6	4762968	0.535952241110509	0.110298152157984	9.49810947759703	10.7	3.62	1.59685446393047	0.110298152157984	CDYL	NA	NA
chr6	4763668	0.385972562391079	0.270622500766505	1.84594303164387	12.7	4.57	1.10163013716314	0.270622500766505	CDYL	NA	NA
chr6	4763670	0.385972562391079	0.270622500766505	1.84594303164387	12.5	4.28	1.10163013716314	0.270622500766505	CDYL	NA	NA
chr6	4763717	0.145206226709029	0.688974438834194	9.60595501728017	12.2	4.29	0.400247219269048	0.688974438834194	CDYL	NA	NA
chr6	4763811	0.497470043560642	0.143459875820821	6.06419488367605	11.8	4.61	1.46302742118531	0.143459875820821	CDYL	NA	NA
chr6	4763867	0.452868412617752	0.188742193152497	12.3417104125583	10.1	3.78	1.31430913864541	0.188742193152498	CDYL	NA	NA
chr6	4763891	0.45329563829541	0.188273118039389	5.86453399989277	11.4	4.17	1.31570487292014	0.188273118039389	CDYL	NA	NA
chr6	4764069	0.355262207078251	0.313742897157618	5.6346433447055	11.5	4.7	1.0073993633501	0.313742897157618	CDYL	NA	NA
chr6	4764358	0.110406033500844	0.761409256502264	8.72077220413045	11.4	4.27	0.303630704466041	0.761409256502264	CDYL	NA	NA
chr6	4764434	0.305052793950122	0.391404021905414	6.52292050749121	11.7	4.69	0.857073940862233	0.391404021905414	CDYL	NA	NA
chr6	4764446	0.661239187501416	0.0373409867228658	3.07219351458799	12.4	4.62	2.08201623609649	0.0373409867228658	CDYL	NA	NA
chr6	4764567	0.134833206530595	0.710356269813178	12.8613859194361	11.4	4.55	0.371377650129239	0.710356269813178	CDYL	NA	NA
chr6	4765060	0.739390184087969	0.0145295150027663	7.1188127324979	11.6	3.98	2.44389846489056	0.0145295150027662	CDYL	NA	NA
chr6	4765143	0.457030430025323	0.18420166720415	15.4269301406986	9.6	3.81	1.32792868557351	0.18420166720415	CDYL	NA	NA
chr6	4765247	0.377439338741158	0.282260821816145	12.984073171179	6.9	3.03	1.07525445364793	0.282260821816145	CDYL	NA	NA
chr6	4765277	0.0919814271549768	0.800484352369353	3.9515398963004	11.2	3.33	0.252720309677393	0.800484352369353	CDYL	NA	NA
chr6	4765317	0.260948274905297	0.46648303386954	6.81970903644021	10.6	2.88	0.728213286397189	0.46648303386954	CDYL	NA	NA
chr6	4765567	0.219248345505384	0.542791487391649	26.2736134391223	6.9	2.28	0.608597159992848	0.542791487391649	CDYL	NA	NA
chr6	4765602	0.614233721888739	0.0588492721200573	7.82873940977236	9.6	3.44	1.88931769332649	0.0588492721200573	CDYL	NA	NA
chr6	4765604	0.444459938744905	0.19811386597678	8.05487831594777	10	3.5	1.2869438325225	0.19811386597678	CDYL	NA	NA
chr6	4765680	0.144686126701547	0.690041945185536	15.5070354284325	8.6	2.01	0.398798143390003	0.690041945185536	CDYL	NA	NA
chr6	4765724	0.623287254823066	0.0541941721611979	13.1717740950581	8.2	2.2	1.92528132912364	0.054194172161198	CDYL	NA	NA
chr6	4765783	0.170229228923478	0.638227960993788	15.0717093333598	9.3	2.87	0.470177845568692	0.638227960993788	CDYL	NA	NA
chr6	4765797	0.117018996925236	0.747497474157784	11.0929437391393	8.8	2.74	0.321940891337951	0.747497474157784	CDYL	NA	NA
chr6	4766056	0.215175400892273	0.550498503722915	11.3685102397648	11.2	3.26	0.597013295830273	0.550498503722915	CDYL	NA	NA
chr6	4766430	0.205942745551462	0.568125717529816	6.54223811789895	11	3.2	0.570814021097123	0.568125717529816	CDYL	NA	NA
chr6	4766438	0.190427182834475	0.59822020978786	7.92024167618443	9.2	3.01	0.526961665209546	0.59822020978786	CDYL	NA	NA
chr6	4766506	0.372084736399067	0.289699446404321	17.8022931023788	8.8	3.26	1.05878118044148	0.289699446404321	CDYL	NA	NA
chr6	4766726	0.374731331836231	0.286009767890819	11.0110661837426	8.7	3.59	1.06691600268833	0.286009767890819	CDYL	NA	NA
chr6	4766801	0.52331782417813	0.120592174641895	10.6632106236679	10.5	3.75	1.552292822055	0.120592174641895	CDYL	NA	NA
chr6	4766857	0.401856206933919	0.249671737552257	1.96143536370616	8.5	2.84	1.15114706675791	0.249671737552257	CDYL	NA	NA
chr6	4766869	0.2740294612832	0.443581925522689	6.82996841026919	9.7	3.89	0.766158621986804	0.443581925522689	CDYL	NA	NA
chr6	4766876	0.267087179347356	0.455671248624689	8.15731784802982	9	2.36	0.745993653852886	0.455671248624689	CDYL	NA	NA
chr6	4767300	0.0310702423568849	0.932099418654409	6.67996789748756	10.1	2.96	0.0852037383040444	0.932099418654409	CDYL	NA	NA
chr6	4767332	0.547932288577284	0.101064229414967	8.1748314993036	9.1	2.77	1.63971600571231	0.101064229414967	CDYL	NA	NA
chr6	4767356	0.437060530745108	0.206580563573374	6.93030498867003	9.1	2.64	1.26302397540489	0.206580563573374	CDYL	NA	NA
chr6	4767441	0.338321628762549	0.338972847562947	2.3516353172011	9.7	2.98	0.956196738210478	0.338972847562947	CDYL	NA	NA
chr6	4767445	0.312907797494008	0.378687721206939	2.03443627210477	9.2	3.12	0.880316786810691	0.378687721206939	CDYL	NA	NA
chr6	4767487	0.379929530466992	0.278836994074104	9.02119559677273	9.6	3.5	1.0829356334307	0.278836994074104	CDYL	NA	NA
chr6	4767570	0.405309008824013	0.245240916482171	9.04834201693192	8.6	3.06	1.16198657920403	0.245240916482171	CDYL	NA	NA
chr6	4767587	0.555818689232736	0.0952619195588449	6.46576760791165	9.4	3.44	1.66827111340401	0.0952619195588449	CDYL	NA	NA
chr6	4767825	0.0153311135656223	0.9664710705577	10.9893297915214	6.5	1.96	0.0420346565913391	0.9664710705577	CDYL	NA	NA
chr6	4768211	0.500704355156919	0.140464181532283	7.23115431138123	8	2.67	1.47406466374841	0.140464181532283	CDYL	NA	NA
chr6	4768430	0.307795140582795	0.386941251625597	6.53228312558594	8.8	2.94	0.86517772086918	0.386941251625597	CDYL	NA	NA
chr6	4768484	0.259647879596735	0.468787728446203	8.72034031758062	6.7	2.79	0.724452907669081	0.468787728446203	CDYL	NA	NA
chr6	4768668	0.178415085608688	0.621904986844194	11.9613779582938	9	3.27	0.493152288791021	0.621904986844194	CDYL	NA	NA
chr6	4768853	0.0415595836002168	0.909245270620936	5.69226489871291	9.4	3.31	0.113990567661568	0.909245270620936	CDYL	NA	NA
chr6	4768988	0.323731455808363	0.36150393388158	14.4236162038951	10.1	3.28	0.912503108567894	0.36150393388158	CDYL	NA	NA
chr6	4769070	0.350671336407967	0.320480154543083	9.26146276244581	9	2.62	0.993471660349422	0.320480154543083	CDYL	NA	NA
chr6	4769106	0.448281666044974	0.193821431800904	5.63370933920889	8.8	2.15	1.29935702768901	0.193821431800904	CDYL	NA	NA
chr6	4769109	0.360558731122539	0.306063312255923	3.49776192119283	9.4	3.17	1.02351732590561	0.306063312255923	CDYL	NA	NA
chr6	4769126	0.149923553289142	0.67931487537958	16.48199159606	5.7	2.79	0.413398224325221	0.67931487537958	CDYL	NA	NA
chr6	4769176	0.416387187708599	0.231324223403628	16.7273575162689	8.9	2.6	1.19695467037217	0.231324223403628	CDYL	NA	NA
chr6	4769435	0.0769602101626652	0.832643120333865	7.2534060075765	9.6	2.41	0.211312896308413	0.832643120333866	CDYL	NA	NA
chr6	4769553	0.471418309347386	0.169006011706672	6.04197793559898	8.7	2.21	1.37540470314378	0.169006011706673	CDYL	NA	NA
chr6	4769578	0.0190603734514327	0.958320577319426	4.99909167290392	9	2.83	0.0522611895092259	0.958320577319426	CDYL	NA	NA
chr6	4769675	0.489152483111966	0.15134160748296	11.606323438839	7.1	1.6	1.43480873714435	0.15134160748296	CDYL	NA	NA
chr6	4769819	0.268976304692031	0.452366977554406	4.15932643167198	9.7	2.63	0.751474772753788	0.452366977554406	CDYL	NA	NA
chr6	4769827	0.113235720811085	0.75544863110213	6.63913517069873	9.6	2.12	0.311463046814578	0.75544863110213	CDYL	NA	NA
chr6	4769857	0.0308802045495905	0.932513930931646	4.65266522738594	9.9	2.56	0.0846823465858196	0.932513930931646	CDYL	NA	NA
chr6	4769859	0.236815670762339	0.510053418751614	3.80583123435496	10	2.98	0.658754516694593	0.510053418751614	CDYL	NA	NA
chr6	4769882	0.0144983666499943	0.968291488726129	8.3353613250128	8	3.16	0.0397511918275424	0.96829148872613	CDYL	NA	NA
chr6	4769897	0.191979810466459	0.595182887926577	8.27150109147702	8.8	2.66	0.531340438025053	0.595182887926577	CDYL	NA	NA
chr6	4769928	0.334411256445388	0.344939447990994	17.128291892291	7.4	2.84	0.944450573756275	0.344939447990994	CDYL	NA	NA
chr6	4769941	0.351328979845113	0.319510452074378	5.74270257942131	9.5	2.88	0.995464396603768	0.319510452074378	CDYL	NA	NA
chr6	4769945	0.517919708401231	0.125166178172747	3.46411885668445	9.7	2.75	1.53344528497226	0.125166178172747	CDYL	NA	NA
chr6	4769953	0.132664773787633	0.714849674537682	7.44779803438268	8.4	2.67	0.365350649739228	0.714849674537682	CDYL	NA	NA
chr6	4769957	0.0338010995669068	0.926144514204658	8.23990097966438	8.5	2.99	0.0926967057125778	0.926144514204658	CDYL	NA	NA
chr6	4770072	0.0556376670130932	0.878668655503436	11.1216617135108	9.4	2.88	0.152657148020016	0.878668655503436	CDYL	NA	NA
chr6	4770116	0.570683867434692	0.084912174357607	4.70817352480207	9	2.91	1.72286923816842	0.0849121743576069	CDYL	NA	NA
chr6	4770128	0.408209664751046	0.241552871533008	4.56535389889509	9.2	2.78	1.17111421312786	0.241552871533008	CDYL	NA	NA
chr6	4770131	0.150920652267588	0.677278454694665	5.47515227163032	9	2.79	0.41617977975471	0.677278454694665	CDYL	NA	NA
chr6	4770194	0.0911916391725194	0.802168901631623	9.09993398045932	8.6	2.22	0.250541129860048	0.802168901631623	CDYL	NA	NA
chr6	4770397	0.200666357413445	0.578294896114516	5.37562276657474	8	2.75	0.555877067671973	0.578294896114516	CDYL	NA	NA
chr6	4770416	0.244444361081751	0.496100016260311	6.66330910329019	8.9	2.64	0.680638884391599	0.496100016260311	CDYL	NA	NA
chr6	4770672	0.241867465713484	0.500795067534092	11.4296249332494	7.8	1.93	0.673239292219736	0.500795067534092	CDYL	NA	NA
chr6	4770717	0.252135861751947	0.482198842299119	14.106862262953	8.2	2.15	0.70277040688068	0.482198842299119	CDYL	NA	NA
chr6	4770958	0.731047602125597	0.0162997595828181	8.03411248560462	8.5	2.51	2.4021334799598	0.016299759582818	CDYL	NA	NA
chr6	4771127	0.252133748319106	0.482202638592283	5.30647746629465	8.6	3.17	0.702764316214637	0.482202638592283	CDYL	NA	NA
chr6	4771182	0.301917597091232	0.396536434274851	5.06763494635334	8.7	2.41	0.8478232113849	0.396536434274851	CDYL	NA	NA
chr6	4771206	0.589450609001297	0.0729182260027625	12.8344871123957	6.3	2.16	1.79334218483478	0.0729182260027625	CDYL	NA	NA
chr6	4771238	0.0168866381498329	0.963071010865295	12.8924355295079	6.3	1.64	0.0463001611552787	0.963071010865295	CDYL	NA	NA
chr6	4771274	0.33039703055917	0.351119579271735	19.874112822532	6.1	2.13	0.932419871305209	0.351119579271736	CDYL	NA	NA
chr6	4771393	0.401856206933921	0.249671737552254	5.49421670505929	8.8	2.25	1.15114706675792	0.249671737552254	CDYL	NA	NA
chr6	4771405	0.56342094418805	0.0898737958671316	9.29607334158981	8.7	2.5	1.69606381267969	0.0898737958671316	CDYL	NA	NA
chr6	4771450	0.284499049580328	0.425631361270574	11.7583635867839	7.7	1.77	0.796689538351812	0.425631361270574	CDYL	NA	NA
chr6	4771536	0.217996114680622	0.545156441686756	5.03258241301012	8.9	2.02	0.605033946013496	0.545156441686756	CDYL	NA	NA
chr6	4771752	0.315915250883564	0.373873445519789	10.7722127700832	7.8	2.57	0.889241236161971	0.373873445519789	CDYL	NA	NA
chr6	4772086	0.353396551678134	0.31647178246426	5.77915647055324	8.3	1.77	1.001734617825	0.31647178246426	CDYL	NA	NA
chr6	4772149	0.203774082293119	0.5722971113315	13.052756799199	5.3	1.42	0.56467166369325	0.5722971113315	CDYL	NA	NA
chr6	4772223	0.0598747506390763	0.869492521003661	12.095773712269	7.6	1.43	0.164303125926272	0.869492521003661	CDYL	NA	NA
chr6	4772342	0.0999083113435793	0.783619023493508	6.26058943717085	7.8	1.62	0.27460591237267	0.783619023493508	CDYL	NA	NA
chr6	4772656	0.0495925947154018	0.891782613395254	17.6224329476904	7.4	2.01	0.136048913035154	0.891782613395254	CDYL	NA	NA
chr6	4772709	0.536360710252993	0.10997490985498	4.17926791519599	7.4	2.17	1.59830592310961	0.10997490985498	CDYL	NA	NA
chr6	4772841	0.365545922943293	0.298924075832349	6.90288866656288	7.5	1.72	1.03874343257461	0.298924075832349	CDYL	NA	NA
chr6	4773044	0.593509107864095	0.0704783906421883	14.0314432679644	5	1.25	1.8088237415504	0.0704783906421882	CDYL	NA	NA
chr6	4773087	0.0478456327887666	0.895576942832742	11.8015926701253	7.9	1.52	0.131250759647111	0.895576942832742	CDYL	NA	NA
chr6	4773090	0.0660122318209675	0.856225846615077	14.0732483297853	6.7	1.49	0.181180568065181	0.856225846615077	CDYL	NA	NA
chr6	4773106	0.147279479529238	0.684724008811772	25.426476943863	7.8	1.55	0.406025303037409	0.684724008811772	CDYL	NA	NA
chr6	4773165	0.260793564331543	0.466756964634498	16.5296083170228	5.4	0.966	0.727765797764724	0.466756964634498	CDYL	NA	NA
chr6	4773187	0.192334231783487	0.594490341118803	26.7428293817762	7.7	1.7	0.532340277052729	0.594490341118803	CDYL	NA	NA
chr6	4773204	0.0674711680797467	0.8530768836565	10.1422624149659	8	2.05	0.18519398896517	0.8530768836565	CDYL	NA	NA
chr6	4773230	0.191937139204068	0.595266288295033	9.84210929569409	8	1.63	0.531220067651725	0.595266288295033	CDYL	NA	NA
chr6	4773325	0.40101963164532	0.250751932811375	11.0082769132176	5.2	1.55	1.14852491703894	0.250751932811375	CDYL	NA	NA
chr6	4773393	0.124411037982454	0.732024232451013	16.9734895086893	7.5	1.35	0.342434096517307	0.732024232451014	CDYL	NA	NA
chr6	4773520	0.237297599337666	0.509167127689327	17.3562667054609	7.5	1.65	0.660135112652828	0.509167127689327	CDYL	NA	NA
chr6	4773561	0.634818145591924	0.048627551266993	14.2328650347843	7.1	1.97	1.97184283033494	0.0486275512669929	CDYL	NA	NA
chr6	4773685	0.35320589067117	0.316751358206045	19.6675903378112	7.5	2.64	1.00115607591491	0.316751358206045	CDYL	NA	NA
chr6	4773709	0.30584771876126	0.390107842492902	9.99964901293625	7.7	2.11	0.859421807598041	0.390107842492903	CDYL	NA	NA
chr6	4773865	0.335223713559292	0.343695401522606	13.9610454633211	7.3	2.63	0.946888886607567	0.343695401522606	CDYL	NA	NA
chr6	4773959	0.0669671296706544	0.854164589244678	9.71714796407644	6.7	1.77	0.183807350855583	0.854164589244678	CDYL	NA	NA
chr6	4774075	0.338321628762549	0.338972847562945	3.13645478680723	7.9	2.23	0.956196738210481	0.338972847562945	CDYL	NA	NA
chr6	4774154	0.496409415217304	0.144450672051871	10.7569053955194	6.4	1.43	1.45941590123716	0.144450672051871	CDYL	NA	NA
chr6	4774294	0.0667113070799526	0.854716734442913	3.99108927789432	7.2	1.75	0.18310359578825	0.854716734442913	CDYL	NA	NA
chr6	4774301	0.360765669271442	0.305765302332343	8.93109558109471	5.7	1.57	1.02414815493789	0.305765302332343	CDYL	NA	NA
chr6	4774460	0.18454656860811	0.609774546969672	8.30032467593511	7.3	2.71	0.510395302837539	0.609774546969672	CDYL	NA	NA
chr6	4774522	0.00917971924246139	0.979921056211404	12.0480723797977	7.3	1.42	0.0251678808426992	0.979921056211404	CDYL	NA	NA
chr6	4774559	0.517503221070094	0.125523482542881	15.0329887694114	6.7	1.77	1.5319957539852	0.125523482542881	CDYL-AS1,CDYL	NA	NA
chr6	4774616	0.140683700400464	0.698273287387615	17.0370377003259	6.9	1.66	0.387652397695523	0.698273287387615	CDYL-AS1,CDYL	NA	NA
chr6	4774686	0.147401359475248	0.684474386027758	16.1211765814345	6.9	2.28	0.406365063053874	0.684474386027758	CDYL-AS1,CDYL	NA	NA
chr6	4774722	0.170444579661589	0.637796707685882	12.5804025513328	7.7	1.89	0.470781597007068	0.637796707685882	CDYL-AS1,CDYL	NA	NA
chr6	4774773	0.56720236488319	0.0872679932927861	15.9837310730746	7.2	1.32	1.70998853426449	0.0872679932927862	CDYL-AS1,CDYL	NA	NA
chr6	4774791	0.163736886509798	0.651274654715451	13.876820555338	6.5	1.43	0.451992126270711	0.651274654715451	CDYL-AS1,CDYL	NA	NA
chr6	4774793	0.0872906184533062	0.810500091491682	13.657382026169	7.1	1.2	0.239780929896508	0.810500091491682	CDYL-AS1,CDYL	NA	NA
chr6	4774810	0.193022678358304	0.59314594264683	15.9780735500466	6.6	1.78	0.534282724451672	0.59314594264683	CDYL-AS1,CDYL	NA	NA
chr6	4774829	0.301768638543972	0.396781086130046	11.4207610871842	7.2	1.55	0.847384060297099	0.396781086130046	CDYL-AS1,CDYL	NA	NA
chr6	4774898	0.0360651399985603	0.921210041214237	7.00834892477163	7	2	0.0989096067682784	0.921210041214237	CDYL-AS1,CDYL	1798	179
chr6	4774908	0.0827720934711509	0.820171463338958	8.7135518542532	6.9	1.45	0.227324448765828	0.820171463338959	CDYL-AS1,CDYL	1798	179
chr6	4774923	0.331568807173545	0.34930981559409	13.3642001527702	7.1	1.45	0.93592886241738	0.34930981559409	CDYL-AS1,CDYL	1798	179
chr6	4774936	0.18590748657399	0.607093562412966	7.43789885406628	7.1	1.85	0.514226614295628	0.607093562412966	CDYL-AS1,CDYL	1798	179
chr6	4774939	0.0823253072952313	0.821128964164534	6.19373158617678	7.8	1.75	0.226093160295583	0.821128964164534	CDYL-AS1,CDYL	1798	179
chr6	4774944	0.447918776108165	0.194226659857401	5.11052843057077	7.7	2.16	1.29817659192954	0.194226659857401	CDYL-AS1,CDYL	1798	179
chr6	4774949	0.505299955678237	0.136273991234672	5.5255361863311	7.5	1.9	1.48981079758617	0.136273991234672	CDYL-AS1,CDYL	1798	179
chr6	4774969	0.392326020208215	0.262130525004438	3.94329504910891	8	2.11	1.12136970732406	0.262130525004438	CDYL-AS1,CDYL	1798	179
chr6	4774988	0.536861234737976	0.10957963203941	3.97892925461297	7.9	2.13	1.600085433251	0.10957963203941	CDYL-AS1,CDYL	1798	179
chr6	4775007	0.16982699932379	0.639033712468626	4.20706191116659	7.8	1.87	0.469050258350324	0.639033712468626	CDYL-AS1,CDYL	1798	179
chr6	4775009	0.234174134404212	0.514922735999893	5.24722464069508	7.5	1.9	0.651191717863169	0.514922735999893	CDYL-AS1,CDYL	1798	179
chr6	4775028	0.138187707522732	0.703420951614873	3.30102338755584	8.2	1.93	0.380706626047436	0.703420951614873	CDYL-AS1,CDYL	1798	179
chr6	4775042	0.224065757240689	0.533731645266753	9.0914021924728	5.6	1.43	0.622319737536513	0.533731645266753	CDYL-AS1,CDYL	1798	179
chr6	4775142	0.152380269079543	0.674300807452598	7.63792465007322	8.2	2.15	0.420252771582315	0.674300807452598	CDYL-AS1,CDYL	1798	179
chr6	4775155	0.42314568652018	0.223058960176084	10.3306445208541	7.7	2.54	1.21843434516763	0.223058960176084	CDYL-AS1,CDYL	1798	179
chr6	4775160	0.337969412591179	0.339508095395822	10.9522206817195	7.4	2.07	0.955137642071255	0.339508095395822	CDYL-AS1,CDYL	1798	179
chr6	4775171	0.213211474655332	0.554230003990999	5.29893400607906	6.6	1.96	0.591433493881183	0.554230003990999	CDYL-AS1,CDYL	1798	179
chr6	4775193	0.0503975440561513	0.890034957614001	8.01521498143723	7.5	2.32	0.138259974187175	0.890034957614001	CDYL-AS1,CDYL	1798	179
chr6	4775204	0.408209664751058	0.241552871533008	5.47732921283155	6	2.62	1.17111421312786	0.241552871533008	CDYL-AS1,CDYL	1798	179
chr6	4775252	0.312907797494002	0.378687721206946	2.37350898412223	7	2.05	0.880316786810678	0.378687721206946	CDYL-AS1,CDYL	1798	179
chr6	4775265	0.44190552052366	0.201013492780714	13.7844898569788	5.5	1.84	1.27866941961264	0.201013492780714	CDYL-AS1,CDYL	1798	179
chr6	4775286	0.542729121502088	0.105012163677117	3.22270989371656	6.4	2.95	1.62102552934631	0.105012163677117	CDYL-AS1,CDYL	1798	179
chr6	4775295	0.385972562391078	0.270622500766497	5.53506156414954	7.1	2.18	1.10163013716315	0.270622500766498	CDYL-AS1,CDYL	1798	179
chr6	4775334	0.33832162876255	0.338972847562941	4.03419792110489	6.9	2.13	0.956196738210489	0.338972847562941	CDYL-AS1,CDYL	1798	179
chr6	4775350	0.392326020208216	0.262130525004439	6.89869672692252	6.9	2.38	1.12136970732406	0.262130525004439	CDYL-AS1,CDYL	1798	179
chr6	4775361	0.197369202706995	0.584683880956792	6.80281278410763	5.7	2.26	0.546555889210501	0.584683880956792	CDYL-AS1,CDYL	1798	179
chr6	4775404	0.392326020208215	0.262130525004438	9.19734247633311	6.2	2.44	1.12136970732406	0.262130525004438	CDYL-AS1,CDYL	1798	179
chr6	4775430	0.392326020208215	0.262130525004438	5.51895738153802	7.3	2.45	1.12136970732406	0.262130525004438	CDYL	1798	179
chr6	4775441	0.312907797494002	0.378687721206946	2.1911505507683	6.5	2.59	0.880316786810678	0.378687721206946	CDYL	1798	179
chr6	4775455	0.312907797494002	0.378687721206946	2.1911505507683	6.7	3.02	0.880316786810678	0.378687721206946	CDYL	1798	179
chr6	4775502	0.401856206933921	0.249671737552252	5.49421670505929	6.4	2.67	1.15114706675792	0.249671737552252	CDYL	1798	179
chr6	4775525	0.0230246063520035	0.949660365939495	10.6684722091327	6.8	2.3	0.0631332895458537	0.949660365939495	CDYL	1798	179
chr6	4775560	0.401856206933921	0.249671737552252	3.92561783576486	7.2	2.2	1.15114706675792	0.249671737552253	CDYL	1798	179
chr6	4775565	0.329570614638685	0.352398788653196	7.26655820180224	6.5	2.22	0.929946493713496	0.352398788653196	CDYL	1798	179
chr6	4775587	0.312907797494002	0.378687721206946	2.37350898412223	6.9	2.23	0.880316786810678	0.378687721206946	CDYL	1798	179
chr6	4775601	0.138187707522732	0.703420951614873	4.24587076581214	6.4	1.96	0.380706626047436	0.703420951614873	CDYL	1798	179
chr6	4775622	0.401856206933921	0.249671737552252	3.92561783576486	7.3	2.11	1.15114706675792	0.249671737552253	CDYL	1798	179
chr6	4775640	0.138187707522731	0.703420951614873	3.71402271327164	6.9	2.23	0.380706626047436	0.703420951614873	CDYL	1798	179
chr6	4775711	0.138187707522732	0.703420951614873	3.30102338755584	7	2.31	0.380706626047436	0.703420951614873	CDYL	1798	179
chr6	4775714	0.138187707522731	0.703420951614873	3.71402271327164	6.5	2.12	0.380706626047436	0.703420951614873	CDYL	1798	179
chr6	4775724	0.258903406048337	0.470109418355589	4.14082709510844	6.8	1.93	0.722301032320362	0.470109418355589	CDYL	1798	179
chr6	4775735	0.24792232408616	0.489793130012207	7.64293578656886	5.2	1.23	0.690637890019397	0.489793130012207	CDYL	1798	179
chr6	4775740	0.36055873112253	0.30606331225593	5.59641907390853	5.4	1.96	1.02351732590559	0.30606331225593	CDYL	1798	179
chr6	4775747	0.227136116962652	0.527989446994873	5.843178128156	5.1	2.51	0.631078119480095	0.527989446994873	CDYL	1798	179
chr6	4775757	0.385972562391078	0.270622500766497	5.53506156414954	6.3	2	1.10163013716315	0.270622500766498	CDYL	1798	179
chr6	4775760	0.258903406048337	0.470109418355589	4.14082709510844	6.8	2.15	0.722301032320362	0.470109418355589	CDYL	1798	179
chr6	4775764	0.312907797494002	0.378687721206946	2.37350898412223	6.5	2.59	0.880316786810678	0.378687721206946	CDYL	1798	179
chr6	4775772	0.258903406048337	0.470109418355589	4.14082709510844	6.7	1.83	0.722301032320362	0.470109418355589	CDYL	1798	179
chr6	4775813	0.312907797494002	0.378687721206946	2.37350898412223	7.3	1.95	0.880316786810678	0.378687721206946	CDYL	1798	179
chr6	4775821	0.401856206933921	0.249671737552252	3.92561783576486	7.1	2.02	1.15114706675792	0.249671737552253	CDYL	1798	179
chr6	4775823	0.401856206933921	0.249671737552252	3.43388544066205	7	2	1.15114706675792	0.249671737552252	CDYL	1798	179
chr6	4775833	0.258903406048336	0.470109418355589	3.62213706709976	5.8	2.1	0.722301032320362	0.470109418355589	CDYL	1798	179
chr6	4775839	0.233028995711377	0.517039607996143	7.96750283082397	5.9	1.91	0.647915495366864	0.517039607996143	CDYL	1798	179
chr6	4775847	0.408209664751058	0.241552871533008	3.91355172256814	6.8	1.99	1.17111421312786	0.241552871533008	CDYL	1798	179
chr6	4775862	0.392326020208215	0.262130525004438	5.51895738153802	7.1	1.73	1.12136970732406	0.262130525004438	CDYL	1798	179
chr6	4775890	0.36055873112253	0.30606331225593	5.59641907390853	6.8	1.75	1.02351732590559	0.30606331225593	CDYL	1798	179
chr6	4775894	0.392326020208216	0.262130525004439	6.89869672692252	6.8	1.87	1.12136970732406	0.262130525004439	CDYL	1798	179
chr6	4775901	0.123917751049613	0.733054155826566	4.78126188299665	6.6	1.9	0.341065655268894	0.733054155826566	CDYL	1798	179
chr6	4775938	0.497858130115966	0.143098380568911	6.94145479318983	7.2	2.25	1.4643498593342	0.143098380568911	CDYL	1798	179
chr6	4775950	0.312907797494002	0.378687721206946	2.59005962373002	6.7	1.89	0.880316786810678	0.378687721206946	CDYL	1798	179
chr6	4775954	0.0532582085569975	0.883827558275576	4.81156133862839	6.4	2.07	0.146118859756612	0.883827558275576	CDYL	1798	179
chr6	4775982	0.312907797494002	0.378687721206946	2.37350898412223	7.2	1.93	0.880316786810678	0.378687721206946	CDYL	1798	179
chr6	4775985	0.0442557670190978	0.903379895378116	4.2648922620244	7.1	2.18	0.121392830423973	0.903379895378116	CDYL	1798	179
chr6	4775992	0.408209664751058	0.241552871533008	3.42333075801972	7	1.83	1.17111421312786	0.241552871533008	CDYL	1798	179
chr6	4776010	0.312907797494002	0.378687721206946	2.59005962373002	6.6	1.9	0.880316786810678	0.378687721206946	CDYL	1798	179
chr6	4776012	0.401856206933921	0.249671737552252	3.43388544066205	7.5	2.01	1.15114706675792	0.249671737552252	CDYL	1798	179
chr6	4776017	0.312907797494002	0.378687721206946	2.37350898412223	7.2	2.15	0.880316786810678	0.378687721206946	CDYL	1798	179
chr6	4776057	0.623242714148961	0.0542164555414797	5.70998719278254	6.5	1.65	1.92510314542267	0.0542164555414797	CDYL	1798	179
chr6	4776094	0.399465499645267	0.252765530189833	6.15400323885632	6.7	2.16	1.14365792216723	0.252765530189833	CDYL	1798	179
chr6	4776100	0.0384990344774047	0.915908074963852	6.21022031195124	7.2	2.44	0.105589476052692	0.915908074963852	CDYL	1798	179
chr6	4776112	0.227260107582932	0.527758088499401	5.45994273766459	6.7	2.06	0.631432014838484	0.527758088499401	CDYL	1798	179
chr6	4776139	0.364643766588884	0.300208903484281	7.1666274236691	6.5	1.78	1.03598550798395	0.300208903484281	CDYL	1798	179
chr6	4776147	0.401856206933921	0.249671737552252	4.57942962366692	7.2	2.2	1.15114706675792	0.249671737552252	CDYL	1798	179
chr6	4776168	0.33832162876255	0.338972847562941	3.52886452161029	7.1	2.02	0.956196738210489	0.338972847562941	CDYL	1798	179
chr6	4776186	0.33832162876255	0.338972847562941	4.03419792110489	6.3	1.89	0.956196738210489	0.338972847562941	CDYL	1798	179
chr6	4776213	0.401856206933921	0.249671737552252	4.57942962366692	7	1.83	1.15114706675792	0.249671737552252	CDYL	1798	179
chr6	4776224	0.392326020208215	0.262130525004438	4.60005097751194	7.2	2.2	1.12136970732406	0.262130525004438	CDYL	1798	179
chr6	4776230	0.33832162876255	0.338972847562941	3.52886452161029	7.3	2.26	0.956196738210489	0.338972847562941	CDYL	1798	179
chr6	4776237	0.33832162876255	0.338972847562941	3.52886452161029	6.9	2.13	0.956196738210489	0.338972847562941	CDYL	1798	179
chr6	4776241	0.130858070455226	0.718599546738326	4.14285268098239	7.4	2.17	0.360331097303085	0.718599546738326	CDYL	1798	179
chr6	4776246	0.33832162876255	0.338972847562941	4.70609372601949	7.1	2.18	0.956196738210489	0.338972847562941	CDYL	1798	179
chr6	4776256	0.138187707522732	0.703420951614873	3.30102338755584	7.1	2.51	0.380706626047436	0.703420951614873	CDYL	1798	179
chr6	4776275	0.12923605670159	0.721970705393484	5.74788020700233	7	2.4	0.355826228563243	0.721970705393484	CDYL	1798	179
chr6	4776289	0.312907797494002	0.378687721206946	2.1911505507683	7.1	2.33	0.880316786810678	0.378687721206946	CDYL	1798	179
chr6	4776292	0.542729121502088	0.105012163677117	3.22270989371656	7.3	2.36	1.62102552934631	0.105012163677117	CDYL	1798	179
chr6	4776295	0.228176729060932	0.526049012554499	5.39021031914115	7.2	1.93	0.634048742514381	0.526049012554499	CDYL	1798	179
chr6	4776300	0.01751078732816	0.961706895885117	5.12873785706965	7.4	2.07	0.0480117278865681	0.961706895885117	CDYL	1798	179
chr6	4776309	0.244384981493439	0.496207993236547	5.10979092594977	6.7	2.36	0.680468290476396	0.496207993236547	CDYL	1798	179
chr6	4776311	0.408209664751058	0.241552871533007	3.04265637772792	7.3	1.83	1.17111421312786	0.241552871533008	CDYL	1798	179
chr6	4776322	0.312907797494002	0.378687721206946	2.1911505507683	6.4	2.55	0.880316786810678	0.378687721206946	CDYL	1798	179
chr6	4776330	0.408209664751058	0.241552871533008	9.12796913318377	4.7	1.64	1.17111421312786	0.241552871533008	CDYL	1798	179
chr6	4776389	0.138187707522731	0.703420951614873	3.71402271327164	6.7	2.11	0.380706626047436	0.703420951614873	CDYL	1798	179
chr6	4776407	0.312907797494002	0.378687721206946	2.37350898412223	6.5	2.22	0.880316786810678	0.378687721206946	CDYL	1798	179
chr6	4776448	0.408209664751058	0.241552871533007	3.04265637772792	7.3	2.16	1.17111421312786	0.241552871533008	CDYL	1798	179
chr6	4776455	0.419439413978074	0.22757037564212	13.5799012793063	6.8	2.25	1.20664114071811	0.22757037564212	CDYL	1798	179
chr6	4776459	0.258903406048336	0.470109418355589	3.62213706709976	6.9	2.08	0.722301032320362	0.470109418355589	CDYL	1798	179
chr6	4776468	0.33832162876255	0.338972847562941	4.03419792110489	6.4	2.17	0.956196738210489	0.338972847562941	CDYL	1798	179
chr6	4776472	0.33832162876255	0.338972847562941	3.52886452161029	6.7	2.36	0.956196738210489	0.338972847562941	CDYL	1798	179
chr6	4776475	0.447918776108165	0.194226659857401	4.47037126536981	6.9	2.18	1.29817659192953	0.194226659857401	CDYL	1798	179
chr6	4776494	0.33832162876255	0.338972847562941	3.52886452161029	6.4	1.58	0.956196738210489	0.338972847562941	CDYL	1798	179
chr6	4776504	0.408209664751058	0.241552871533008	3.42333075801972	6.7	2.11	1.17111421312786	0.241552871533008	CDYL	1798	179
chr6	4776506	0.408209664751058	0.241552871533007	3.04265637772792	6.9	2.18	1.17111421312786	0.241552871533008	CDYL	1798	179
chr6	4776514	0.258903406048337	0.470109418355589	4.14082709510844	6.6	1.9	0.722301032320362	0.470109418355589	CDYL	1798	179
chr6	4776516	0.258903406048336	0.470109418355589	3.62213706709976	6.3	2.5	0.722301032320362	0.470109418355589	CDYL	1798	179
chr6	4776525	0.262618772577467	0.463529788951603	23.1512033298289	4.4	1.58	0.733046958906077	0.463529788951603	CDYL	1798	179
chr6	4776529	0.0582048669051563	0.873107323748572	5.68374883986261	6.9	2.13	0.159712791939886	0.873107323748572	CDYL	1798	179
chr6	4776571	0.36055873112253	0.30606331225593	4.66461529810276	6.5	1.18	1.02351732590559	0.30606331225593	CDYL	1798	179
chr6	4776602	0.408209664751058	0.241552871533008	3.91355172256814	6.7	1.83	1.17111421312786	0.241552871533008	CDYL	1798	179
chr6	4776645	0.258903406048337	0.470109418355589	10.8664112012993	6.4	2.17	0.722301032320362	0.470109418355589	CDYL	1798	179
chr6	4776649	0.490604180898453	0.149947494149433	7.44127025076923	5.8	1.87	1.43971695610089	0.149947494149433	CDYL	1798	179
chr6	4776658	0.408209664751058	0.241552871533008	6.84666151603943	6.7	1.64	1.17111421312786	0.241552871533008	CDYL	1798	179
chr6	4776662	0.392326020208215	0.262130525004438	5.51895738153802	6.8	1.75	1.12136970732406	0.262130525004438	CDYL	1798	179
chr6	4776672	0.401856206933921	0.249671737552252	5.49421670505929	6.7	2	1.15114706675792	0.249671737552252	CDYL	1798	179
chr6	4776685	0.401856206933921	0.249671737552252	6.86777088132411	6.2	1.62	1.15114706675792	0.249671737552252	CDYL	1798	179
chr6	4776724	0.304553211605041	0.39221969029422	4.06627393352429	7.1	2.33	0.855598878884992	0.39221969029422	CDYL	NA	NA
chr6	4776731	0.544532464178933	0.103633031273988	3.09073054622541	6.9	2.28	1.62749018599894	0.103633031273989	CDYL	NA	NA
chr6	4776746	0.385972562391078	0.270622500766497	5.53506156414954	6.9	2.13	1.10163013716315	0.270622500766498	CDYL	NA	NA
chr6	4776761	0.258903406048336	0.470109418355589	3.62213706709976	6.7	2.21	0.722301032320362	0.470109418355589	CDYL	NA	NA
chr6	4776765	0.258903406048336	0.470109418355589	3.62213706709976	6.7	1.7	0.722301032320362	0.470109418355589	CDYL	NA	NA
chr6	4776792	0.049134962532394	0.892776383389327	10.0563669547869	5.9	2.02	0.134791933976827	0.892776383389327	CDYL	NA	NA
chr6	4776804	0.499890286518541	0.14121455272515	4.93099056500167	5.7	1.77	1.47128317045922	0.14121455272515	CDYL	NA	NA
chr6	4776824	0.321292007620609	0.365342271841805	4.29416614199624	6.1	2.38	0.905232416436961	0.365342271841805	CDYL	NA	NA
chr6	4776830	0.312907797494002	0.378687721206946	2.59005962373002	6.6	2.32	0.880316786810678	0.378687721206946	CDYL	NA	NA
chr6	4776835	0.312907797494002	0.378687721206946	2.59005962373002	6.8	2.3	0.880316786810678	0.378687721206946	CDYL	NA	NA
chr6	4776858	0.401856206933921	0.249671737552252	6.86777088132411	6.5	2.01	1.15114706675792	0.249671737552252	CDYL	NA	NA
chr6	4776863	0.401856206933921	0.249671737552252	5.49421670505929	6.7	1.7	1.15114706675792	0.249671737552252	CDYL	NA	NA
chr6	4776867	0.138187707522731	0.703420951614873	3.71402271327164	7.1	2.42	0.380706626047436	0.703420951614873	CDYL	NA	NA
chr6	4776876	0.258903406048337	0.470109418355588	5.79541930735961	5.8	2.62	0.722301032320363	0.470109418355588	CDYL	NA	NA
chr6	4776879	0.559500741011698	0.0926272453623207	8.45602942502203	6	1.7	1.68169887986915	0.0926272453623207	CDYL	NA	NA
chr6	4776885	0.312907797494002	0.378687721206946	2.37350898412223	7.1	2.13	0.880316786810678	0.378687721206946	CDYL	NA	NA
chr6	4776942	0.0389438765253735	0.914939353491859	7.12231126794574	6	1.89	0.106810454426808	0.914939353491859	CDYL	393	31
chr6	4776966	0.495727283132819	0.145090091400323	5.67275795764145	5.8	2.3	1.45709524275482	0.145090091400323	CDYL	393	31
chr6	4776974	0.405476520039745	0.245027083023599	14.1907328492522	3.2	1.23	1.16251315812002	0.245027083023599	CDYL	393	31
chr6	4776979	0.144536178238278	0.690349806237547	11.3361410863623	5	2.16	0.398380396128087	0.690349806237547	CDYL	393	31
chr6	4777042	0.312907797494002	0.378687721206946	3.16562842900336	6.1	1.6	0.880316786810678	0.378687721206946	CDYL	393	31
chr6	4777076	0.276643284114626	0.439068489423999	7.33934044317494	6.5	2.32	0.773767171216047	0.439068489423999	CDYL	393	31
chr6	4777101	0.169639491407699	0.639409447000224	9.19257904373205	6.3	1.77	0.468524650679526	0.639409447000224	CDYL	393	31
chr6	4777125	0.408209664751058	0.241552871533008	4.56535389889509	5.5	1.9	1.17111421312786	0.241552871533008	CDYL	393	31
chr6	4777131	0.227136116962651	0.527989446994873	4.87028896981803	6.8	2.2	0.631078119480095	0.527989446994873	CDYL	393	31
chr6	4777151	0.312907797494002	0.378687721206946	2.84935052115514	6.4	1.9	0.880316786810678	0.378687721206945	CDYL	393	31
chr6	4777156	0.392326020208215	0.262130525004438	5.51895738153802	6.4	1.65	1.12136970732406	0.262130525004438	CDYL	393	31
chr6	4777226	0.312907797494002	0.378687721206946	2.59005962373002	6.2	1.87	0.880316786810678	0.378687721206946	CDYL	393	31
chr6	4777248	0.0163322468190941	0.964282738403735	5.69264170643777	5.6	1.51	0.0447799101515229	0.964282738403735	CDYL	393	31
chr6	4777257	0.138187707522731	0.703420951614873	3.71402271327164	6.5	2.37	0.380706626047436	0.703420951614873	CDYL	393	31
chr6	4777284	0.138187707522731	0.703420951614873	3.71402271327164	7	2.49	0.380706626047436	0.703420951614873	CDYL	393	31
chr6	4777315	0.401856206933921	0.249671737552252	5.49421670505929	6.8	2.1	1.15114706675792	0.249671737552252	CDYL	393	31
chr6	4777451	0.385972562391078	0.270622500766498	4.61347381371864	6.5	2.22	1.10163013716315	0.270622500766498	CDYL	NA	NA
chr6	4777538	0.408209664751058	0.241552871533008	4.56535389889509	6.2	2.15	1.17111421312786	0.241552871533008	CDYL	NA	NA
chr6	4777659	0.0740125222924655	0.838981573956142	16.8320964262314	4.7	1.64	0.203196339316211	0.838981573956143	CDYL	NA	NA
chr6	4777689	0.29904283037724	0.401270794849166	11.9779889409114	6.6	1.58	0.839353811300583	0.401270794849165	CDYL	NA	NA
chr6	4777786	0.239128069881976	0.505806678201935	16.0099581446762	6.4	2.63	0.665381244102344	0.505806678201935	CDYL	NA	NA
chr6	4777827	0.0698439199780798	0.847959550880593	12.4021232475963	6.1	1.91	0.191722537780532	0.847959550880593	CDYL	NA	NA
chr6	4778022	0.261380128567569	0.465718769968067	23.8901148628396	4.6	1.43	0.729462546687927	0.465718769968066	CDYL	NA	NA
chr6	4778343	0.198328776318115	0.582821790012686	15.8740746926172	5.3	1.64	0.549267642072515	0.582821790012686	CDYL	NA	NA
chr6	4778514	0.0552615675106019	0.87948380771404	19.1530504211839	5.9	2.23	0.151623613684484	0.87948380771404	CDYL	NA	NA
chr6	4779162	0.109228804834115	0.76389239322165	8.48851799704482	5.7	2.16	0.300373344851356	0.76389239322165	CDYL	NA	NA
chr6	4779180	0.364680761785869	0.30015615828879	8.94357605047105	5.5	1.35	1.03609857216083	0.30015615828879	CDYL	NA	NA
chr6	4779446	0.709924355308633	0.0214426466609892	21.050326997819	4.7	2.21	2.30009838679648	0.0214426466609892	CDYL	NA	NA
chr6	4779678	0.0705098108893736	0.84652432975224	8.5425629291888	5.5	1.9	0.193555008671165	0.84652432975224	CDYL	NA	NA
chr6	4779691	0.229952409874191	0.52274462637851	6.23153251270625	5.6	2.01	0.639120374570353	0.52274462637851	CDYL	NA	NA
chr6	4779732	0.217506515145601	0.546082203757607	16.4097530056048	5.3	2.31	0.603641216723702	0.546082203757607	CDYL	NA	NA
chr6	4779746	0.312907797494009	0.378687721206937	3.56168815144393	3.7	2.31	0.880316786810693	0.378687721206937	CDYL	NA	NA
chr6	4779850	0.296417537243981	0.405617804342642	10.7113395026957	4.9	2.47	0.831630033356971	0.405617804342642	CDYL	NA	NA
chr6	4780141	0.05575958482735	0.878404434728546	11.8673257629248	4	1.49	0.152992189407556	0.878404434728546	CDYL	NA	NA
chr6	4780325	0.361966285234414	0.304039333552381	15.8699292077133	4.6	1.51	1.02780974035671	0.304039333552381	CDYL	NA	NA
chr6	4780378	0.527881472659068	0.116807586369494	19.6224863132525	4.8	2.49	1.56831521699146	0.116807586369494	CDYL	NA	NA
chr6	4780391	0.442594981967919	0.200228441431121	19.3890999707868	4.7	2.11	1.28090100029882	0.200228441431121	CDYL	NA	NA
chr6	4780397	0.750997966589763	0.012296002002745	11.1396549292181	5.2	2.35	2.50353355545973	0.0122960020027449	CDYL	NA	NA
chr6	4780411	0.59563601473382	0.0692212909763595	26.3523533064901	4.3	1.57	1.8169727172314	0.0692212909763594	CDYL	NA	NA
chr6	4780417	0.133623966515676	0.712861063235515	13.131568112131	4.9	1.97	0.368016322730983	0.712861063235515	CDYL	NA	NA
chr6	4780423	0.500798652298054	0.140377420792548	18.0580282424314	4.9	2.6	1.47438700683558	0.140377420792548	CDYL	NA	NA
chr6	4780428	0.495087108557106	0.145691747132578	15.9132414228501	5.3	1.83	1.45491878325919	0.145691747132578	CDYL	NA	NA
chr6	4780511	0.428518479958928	0.216610297176372	10.0063171606878	5.3	1.77	1.23559189972255	0.216610297176372	CDYL	NA	NA
chr6	4780564	0.23372939150651	0.515744448637568	24.3884737138852	4.2	1.48	0.649919148416285	0.515744448637568	CDYL	NA	NA
chr6	4780713	0.163188794438034	0.652380042892195	13.9865612613967	5.9	2.23	0.450458262207489	0.652380042892195	CDYL	NA	NA
chr6	4780904	0.00905017238818251	0.98020436932715	10.2019529295903	4.6	1.65	0.0248126896138857	0.98020436932715	CDYL	NA	NA
chr6	4780923	0.40820966475105	0.241552871533008	5.47732921283154	5.1	1.91	1.17111421312786	0.241552871533008	CDYL	NA	NA
chr6	4781134	0.0579096488367245	0.873746605063609	16.0489529333759	5	2.62	0.158901339846855	0.873746605063609	CDYL	NA	NA
chr6	4781236	0.521481622480113	0.122136178911455	7.00940322787564	4.3	1.42	1.54586912322881	0.122136178911455	CDYL	NA	NA
chr6	4781383	0.408209664751046	0.241552871533008	4.56535389889509	5	1.83	1.17111421312786	0.241552871533008	CDYL	NA	NA
chr6	4781648	0.441609071219315	0.201351591976524	11.6746668589642	4.4	2.12	1.27771030045546	0.201351591976524	CDYL	NA	NA
chr6	4781697	0.535661157946129	0.110528864822436	18.7265497488645	5	2.54	1.59582054561054	0.110528864822437	CDYL	NA	NA
chr6	4781721	0.776889719364627	0.00819949178890672	17.5261398976784	4.8	2.44	2.6437428701352	0.00819949178890678	CDYL	NA	NA
chr6	4781759	0.70418853687329	0.0230117818469811	17.3640917566162	4.8	2.35	2.27323899035726	0.023011781846981	CDYL	NA	NA
chr6	4781925	0.459105679579482	0.181961986703489	16.6200990142132	4.8	2.2	1.33473838220347	0.181961986703489	CDYL	NA	NA
chr6	4781973	0.240825704392533	0.502698448004358	30.7074092538583	2.8	1.4	0.67024997954878	0.502698448004358	CDYL	NA	NA
chr6	4782021	0.138737978691649	0.70228514757236	8.01876163350175	5.1	2.28	0.382237582583322	0.70228514757236	CDYL	NA	NA
chr6	4782053	0.831808507513047	0.00284273628231214	6.73382016129884	5.2	2.2	2.98425083056449	0.00284273628231224	CDYL	NA	NA
chr6	4782091	0.36602934772214	0.298236800744196	10.9939271143734	5.6	2.41	1.0402219396195	0.298236800744196	CDYL	NA	NA
chr6	4782106	0.315478127681174	0.37457130049212	14.3627301414414	4.6	1.78	0.887943209105712	0.37457130049212	CDYL	NA	NA
chr6	4782212	0.626954414894576	0.0523802753872898	8.53442269720135	5.6	2.67	1.9399951822429	0.0523802753872897	CDYL	NA	NA
chr6	4782331	0.351617582097733	0.319085388601363	22.4173532620084	5.1	2.77	0.996339148263931	0.319085388601363	CDYL	NA	NA
chr6	4782410	0.276672298335346	0.439018507393394	23.2594619419793	4.1	1.45	0.773851679149667	0.439018507393394	CDYL	NA	NA
chr6	4782572	0.514024571820715	0.128532506755749	13.492274003961	4.5	2.8	1.51991433661562	0.128532506755749	CDYL	NA	NA
chr6	4782763	0.258903406048336	0.47010941835559	11.5908386147192	3.9	2.08	0.72230103232036	0.47010941835559	CDYL	NA	NA
chr6	4782803	0.0191530831023209	0.958117996986822	33.3342167771911	3.8	2.15	0.052515434958225	0.958117996986822	CDYL	NA	NA
chr6	4783146	0.255456629522509	0.476249912770928	12.1557719092814	4.3	2.45	0.712347022177602	0.476249912770928	CDYL	NA	NA
chr6	4783441	0.282272705996434	0.429419865050751	13.5894769319912	3.8	1.75	0.79018477697965	0.429419865050751	CDYL	NA	NA
chr6	4783455	0.129224538180722	0.721994660729682	7.69700502654128	4.6	2.5	0.355794243055428	0.721994660729682	CDYL	NA	NA
chr6	4783636	0.401856206933921	0.249671737552254	5.49421670505929	4.4	2.55	1.15114706675792	0.249671737552254	CDYL	NA	NA
chr6	4783663	0.408209664751053	0.241552871533008	9.12796913318377	4.3	2.45	1.17111421312786	0.241552871533008	CDYL	NA	NA
chr6	4783824	0.227136116962651	0.527989446994876	5.843178128156	3.8	2.97	0.63107811948009	0.527989446994876	CDYL	NA	NA
chr6	4783904	0.262131876558968	0.464389705022827	28.7829609221493	4.6	2.88	0.731637742845512	0.464389705022827	CDYL	NA	NA
chr6	4784211	0.294208890324738	0.40929220718764	20.0988294699261	4.4	2.55	0.825139833462537	0.409292207187641	CDYL	NA	NA
chr6	4784566	0.0823741667388541	0.821024243833386	8.66951641171612	4.1	2.23	0.226227807616097	0.821024243833386	CDYL	NA	NA
chr6	4784656	0.408209664751046	0.241552871533008	4.56535389889509	4.4	2.17	1.17111421312786	0.241552871533008	CDYL	NA	NA
chr6	4784668	0.138187707522733	0.703420951614872	19.8091115435056	4.2	2.04	0.380706626047437	0.703420951614872	CDYL	NA	NA
chr6	4784788	0.408209664751052	0.241552871533007	6.84666151603943	3.5	2.76	1.17111421312786	0.241552871533008	CDYL	NA	NA
chr6	4784825	0.33832162876255	0.338972847562942	9.40936436042168	3.8	1.75	0.956196738210488	0.338972847562942	CDYL	NA	NA
chr6	4784936	0.543403049836771	0.104495419509648	5.85602340746048	3.7	1.77	1.62343981394168	0.104495419509648	CDYL	NA	NA
chr6	4785035	0.24851762467898	0.48871708589329	9.958978089885	3.6	2.12	0.692350751029413	0.48871708589329	CDYL	NA	NA
chr6	4785235	0.411663594392064	0.237202203002409	8.26506783066805	3.1	1.66	1.18200881547507	0.237202203002409	CDYL	NA	NA
chr6	4785261	0.089374567567446	0.806047335426892	12.5937647031042	3.4	2.01	0.245528381365667	0.806047335426892	CDYL	NA	NA
chr6	4785296	0.454760589245472	0.186669871141213	17.0197821883194	4.4	2.12	1.32049479968094	0.186669871141212	CDYL	NA	NA
chr6	4785304	0.0696378077666591	0.848403874469353	19.3069239863658	3.8	1.23	0.191155362211225	0.848403874469353	CDYL	NA	NA
chr6	4785847	0.456498726645887	0.184778101542958	13.59095377267	2.8	1.69	1.32618598145576	0.184778101542958	CDYL	NA	NA
chr6	4785872	0.408209664751052	0.241552871533007	6.84666151603943	3.4	1.9	1.17111421312786	0.241552871533008	CDYL	NA	NA
chr6	4785940	0.360558731122531	0.306063312255929	13.9910476847713	3.3	1.95	1.02351732590559	0.306063312255929	CDYL	NA	NA
chr6	4786117	0.269338488041787	0.451734719230259	14.7109743289322	3.4	2.17	0.752526134774622	0.451734719230259	CDYL	NA	NA
chr6	4786422	0.539659966424366	0.107385864360121	5.65144391937035	3.4	2.07	1.61005493331571	0.107385864360121	CDYL	NA	NA
chr6	4786450	0.678479861340122	0.0310202099978191	9.77537951682159	3.1	1.6	2.15681335658399	0.0310202099978192	CDYL	NA	NA
chr6	4786638	0.159459006941962	0.659918347069978	29.8435998139528	2.7	1.57	0.440025902445509	0.659918347069978	CDYL	NA	NA
chr6	4786911	0.0383294771187881	0.916277342113886	31.1686644577213	2.8	1.69	0.105124092572878	0.916277342113886	CDYL	NA	NA
chr6	4787090	0.0645231714604208	0.859441714167902	19.1671883987172	3.5	2.07	0.177084885185945	0.859441714167902	CDYL	NA	NA
chr6	4787198	0.0762414938056488	0.834187798833172	19.94178762922	2.8	1.81	0.209333631941121	0.834187798833172	CDYL	NA	NA
chr6	4787347	0.312907797494003	0.378687721206944	8.14059443894024	2.2	1.87	0.88031678681068	0.378687721206944	CDYL	NA	NA
chr6	4787357	0.392326020208216	0.262130525004437	9.19734247633311	2.7	1.49	1.12136970732406	0.262130525004437	CDYL	NA	NA
chr6	4787377	0.215169599203524	0.550509512496041	15.1605472362458	2.8	1.62	0.596996806865093	0.550509512496041	CDYL	NA	NA
chr6	4787408	0.00990063841261521	0.978344476287286	20.8153194986076	2.9	1.66	0.0271445071069766	0.978344476287286	CDYL	NA	NA
chr6	4787616	0.469321422513832	0.171172323578493	13.708271735382	2.1	1.2	1.36844660836044	0.171172323578493	CDYL	NA	NA
chr6	4787669	0.23813783624476	0.507623430711279	14.8360161802437	2	1.49	0.662542774918341	0.507623430711279	CDYL	NA	NA
chr6	4787803	0.312907797494005	0.378687721206942	4.74986731876562	2.7	1.77	0.880316786810684	0.378687721206942	CDYL	NA	NA
chr6	4787835	0.0162974701396987	0.964358751659197	17.0754952069551	3.1	1.52	0.0446845463012965	0.964358751659197	CDYL	NA	NA
chr6	4787841	0.120433568387396	0.740339550937506	18.7909511879277	3.3	1.83	0.331403725854945	0.740339550937506	CDYL	NA	NA
chr6	4788227	0.138187707522735	0.703420951614872	14.8560908530866	3.7	2.31	0.380706626047438	0.703420951614872	CDYL	NA	NA
chr6	4788318	0.00400347920057805	0.991242529612705	14.282742394914	3.1	1.73	0.0109760818289645	0.991242529612705	CDYL	NA	NA
chr6	4788375	0.385972562391078	0.270622500766498	27.6753078207477	2.9	1.6	1.10163013716315	0.270622500766498	CDYL	NA	NA
chr6	4788586	0.535144383161992	0.110939207045825	25.5374608840689	3.3	1.64	1.59398583740095	0.110939207045825	CDYL	NA	NA
chr6	4788808	0.240779528960383	0.502782884702069	16.9847311933114	2.4	1.58	0.670117508172711	0.502782884702069	CDYL	NA	NA
chr6	4788985	0.0137024324729654	0.970031556162694	13.5337128967932	2.8	2.1	0.0375687099267065	0.970031556162694	CDYL	NA	NA
chr6	4789200	0.00843054979584709	0.98155948300335	32.4988450242172	2.3	1.64	0.0231138185739596	0.98155948300335	CDYL	NA	NA
chr6	4789264	0.137347487794939	0.705156251613109	30.8390369487069	2.9	1.79	0.378369326103072	0.705156251613109	CDYL	NA	NA
chr6	4789272	0.220319785207352	0.540771219289816	29.1977299845824	2.9	1.79	0.611647174514296	0.540771219289816	CDYL	NA	NA
chr6	4789295	0.116692371612358	0.748183095140146	29.6664816580274	2.7	1.7	0.321036019093079	0.748183095140146	CDYL	NA	NA
chr6	4789353	0.247591956649603	0.490390728788542	29.0369449239275	3	2.11	0.689687499254899	0.490390728788542	CDYL	NA	NA
chr6	4789365	0.523746721150289	0.120233288655774	9.43421172293093	2.8	1.81	1.55379514644195	0.120233288655774	CDYL	NA	NA
chr6	4789423	0.224650008809528	0.532637040808692	42.4748338399289	2.9	2.33	0.623985601891333	0.532637040808692	CDYL	NA	NA
chr6	4789435	0.138187707522734	0.703420951614872	29.7121817061732	2.8	2.15	0.380706626047437	0.703420951614873	CDYL	NA	NA
chr6	4789459	0.184838945647422	0.609198215387831	33.0761912218402	3.1	2.13	0.511218286477732	0.609198215387832	CDYL	NA	NA
chr6	4789497	0.0441073007704932	0.903702767144827	43.8082649486398	2.8	1.87	0.120985188160422	0.903702767144827	CDYL	NA	NA
chr6	4789914	0.0601603415597087	0.868874517620751	17.9173564261449	3.2	1.23	0.165088254619086	0.868874517620752	CDYL	NA	NA
chr6	4789925	0.326795258892508	0.356711923299321	29.7198660464868	2.8	1.32	0.92164855425325	0.356711923299321	CDYL	NA	NA
chr6	4790509	0.0180288632424062	0.960574678126334	24.5841670205218	2.7	1.16	0.0494324377988628	0.960574678126334	CDYL	NA	NA
chr6	4790765	0.471546796782185	0.168873805435153	20.9970592268281	2.4	1.26	1.37583150390166	0.168873805435154	CDYL	NA	NA
chr6	4790838	0.158924707210934	0.661000502594598	36.795623925968	2.3	1.49	0.438532242589206	0.661000502594598	CDYL	NA	NA
chr6	4791067	0.360558731122531	0.306063312255929	9.32643238666856	2.5	1.08	1.02351732590559	0.306063312255929	CDYL	NA	NA
chr6	4791077	0.499898368397609	0.141207091197732	14.7907788366432	2.5	0.85	1.47131077302918	0.141207091197732	CDYL	NA	NA
chr6	4791219	0.323552573801508	0.361784707446005	34.9888292994591	2.1	1.1	0.911969625424913	0.361784707446005	CDYL	NA	NA
chr6	4791315	0.414862477173136	0.2332124546834	28.3883005476779	2.6	1.35	1.19212444139893	0.2332124546834	CDYL	NA	NA
chr6	4791654	0.100504969897669	0.782352757241522	23.5102055839632	2.5	1.51	0.276254295590583	0.782352757241522	CDYL	NA	NA
chr6	4791755	0.392326020208216	0.262130525004437	9.19734247633311	2.5	1.43	1.12136970732406	0.262130525004437	CDYL	NA	NA
chr6	4791943	0.243319897178112	0.498146459316954	9.8764598138744	3	2.26	0.677409047777891	0.498146459316954	CDYL	NA	NA
chr6	4791945	0.243319897178112	0.498146459316954	9.8764598138744	3	2.26	0.677409047777891	0.498146459316954	CDYL	NA	NA
chr6	4791983	0.149612765152124	0.67994999482932	21.104031281095	2.8	1.69	0.412531366974791	0.67994999482932	CDYL	NA	NA
chr6	4792007	0.442792754829613	0.200003578026967	35.394849470557	2.4	1.51	1.28154137170527	0.200003578026967	CDYL	NA	NA
chr6	4792027	0.223554909120855	0.534689469356041	20.2895060340095	2.7	1.7	0.620863453047065	0.534689469356042	CDYL	NA	NA
chr6	4792039	0.360558731122531	0.306063312255929	13.9910476847713	2.8	1.69	1.02351732590559	0.306063312255929	CDYL	NA	NA
chr6	4792043	0.360558731122531	0.306063312255929	13.9910476847713	2.8	1.99	1.02351732590559	0.306063312255929	CDYL	NA	NA
chr6	4792082	0.270895652823517	0.449020947472359	19.7957153976261	2.9	1.66	0.757048264393226	0.449020947472359	CDYL	NA	NA
chr6	4792113	0.360558731122531	0.306063312255929	13.9910476847713	2.8	1.32	1.02351732590559	0.306063312255929	CDYL	NA	NA
chr6	4792127	0.360558731122531	0.306063312255929	13.9910476847713	2.8	1.75	1.02351732590559	0.306063312255929	CDYL	NA	NA
chr6	4792138	0.360558731122531	0.306063312255929	13.9910476847713	2.8	1.75	1.02351732590559	0.306063312255929	CDYL	NA	NA
chr6	4792143	0.360558731122531	0.306063312255929	13.9910476847713	2.9	1.66	1.02351732590559	0.306063312255929	CDYL	NA	NA
chr6	4792314	0.0762414938056488	0.834187798833172	19.94178762922	2.6	1.35	0.209333631941121	0.834187798833172	CDYL	NA	NA
chr6	4793218	0.529113797477506	0.115798520952569	27.1668834070437	2.1	0.994	1.57265588043443	0.115798520952568	CDYL	NA	NA
chr6	4793281	0.360558731122531	0.306063312255929	13.9910476847713	2.1	0.994	1.02351732590559	0.306063312255929	CDYL	NA	NA
chr6	4793334	0.385972562391078	0.270622500766498	18.4511277240925	1.9	0.876	1.10163013716315	0.270622500766498	CDYL	NA	NA
chr6	4793648	0.385972562391078	0.270622500766498	27.6753078207477	1.8	1.03	1.10163013716315	0.270622500766498	CDYL	NA	NA
chr6	4794356	0.40185620693392	0.249671737552253	13.7355417626482	2	1.05	1.15114706675792	0.249671737552253	CDYL	NA	NA
chr6	4794658	0.595203684533986	0.0694756237693907	27.6104604921543	2	0.943	1.81531429275038	0.0694756237693908	CDYL	NA	NA
chr6	4796490	0.258903406048336	0.470109418355589	28.977096536798	1.7	0.949	0.722301032320362	0.470109418355589	CDYL	NA	NA
chr6	4796601	0.635364872345817	0.0483735144995799	15.5644318347723	2.3	1.34	1.97407237043525	0.0483735144995798	CDYL	NA	NA
chr6	4803686	0.0380320845332277	0.916925047481441	39.4471288055835	1.8	0.789	0.104307851282093	0.916925047481441	CDYL	NA	NA
chr6	4803694	0.27502502808186	0.441860338101297	28.9430884365813	1.5	0.972	0.769055543417795	0.441860338101297	CDYL	NA	NA
chr6	4804686	0.392326020208216	0.262130525004437	9.19734247633311	1.8	0.919	1.12136970732406	0.262130525004437	CDYL	NA	NA
chr6	4804710	0.312907797494004	0.378687721206944	14.2467526057757	2.1	0.876	0.88031678681068	0.378687721206944	CDYL	NA	NA
chr6	4804714	0.312907797494004	0.378687721206944	14.2467526057757	2.1	0.876	0.88031678681068	0.378687721206944	CDYL	NA	NA
chr6	4805005	0.601266727032531	0.0659641936645625	16.6330068043051	2.1	0.876	1.83866690729464	0.0659641936645625	CDYL	NA	NA
chr6	4807814	0.40185620693392	0.249671737552253	6.86777088132411	2.6	1.17	1.15114706675792	0.249671737552253	CDYL	NA	NA
chr6	4807896	0.392326020208218	0.262130525004436	5.51895738153802	2.8	1.23	1.12136970732406	0.262130525004436	CDYL	NA	NA
chr6	4807898	0.33731928807363	0.340497195607983	10.4255735478418	3.1	1.2	0.953183321003059	0.340497195607983	CDYL	NA	NA
chr6	4808161	0.392326020208216	0.262130525004437	6.89869672692252	2.8	1.48	1.12136970732406	0.262130525004437	CDYL	NA	NA
chr6	4808192	0.360558731122531	0.306063312255929	27.9820953695426	2.6	1.35	1.02351732590559	0.30606331225593	CDYL	NA	NA
chr6	4808214	0.227136116962651	0.527989446994876	5.843178128156	2.5	1.43	0.63107811948009	0.527989446994876	CDYL	NA	NA
chr6	4810089	0.132045220706638	0.716134962842476	12.898286027256	2.3	1.57	0.363629141213018	0.716134962842476	CDYL	NA	NA
chr6	4810149	0.408209664751054	0.241552871533008	13.6933230320789	2.5	1.72	1.17111421312786	0.241552871533008	CDYL	NA	NA
chr6	4810280	0.229521043026972	0.523546579187914	29.4214466628693	2.7	1.77	0.637888016234418	0.523546579187914	CDYL	NA	NA
chr6	4814635	0.368126023338659	0.295265751129576	11.2009165764983	2.7	1.64	1.04663977229937	0.295265751129576	CDYL	NA	NA
chr6	4814670	0.33832162876255	0.338972847562942	14.1154580864412	2.6	1.51	0.956196738210488	0.338972847562942	CDYL	NA	NA
chr6	4814742	0.0767512097244345	0.833092254985185	17.0273886513253	2.6	1.26	0.210737315347318	0.833092254985185	CDYL	NA	NA
chr6	4814769	0.312907797494004	0.378687721206944	14.2467526057757	2.7	1.34	0.88031678681068	0.378687721206944	CDYL	NA	NA
chr6	4815249	0.52317790406543	0.120709399005888	9.43808183764566	2.7	2	1.55180287009953	0.120709399005888	CDYL	NA	NA
chr6	4816214	0.385972562391078	0.2706225007665	5.53506156414954	3.1	1.79	1.10163013716315	0.2706225007665	CDYL	NA	NA
chr6	4818187	0.306811247739151	0.388539536972123	8.4805936960551	3.1	2.28	0.862268946431844	0.388539536972123	CDYL	NA	NA
chr6	4818424	0.104142260518164	0.774643520020384	8.17015732220643	3.5	2.17	0.286306317346841	0.774643520020384	CDYL	NA	NA
chr6	4818488	0.40185620693392	0.249671737552253	6.86777088132411	3	2.16	1.15114706675792	0.249671737552253	CDYL	NA	NA
chr6	4821922	0.333302707233535	0.346640561152607	10.2401761489976	3.4	2.37	0.941125476672479	0.346640561152607	CDYL	NA	NA
chr6	4822059	0.150831246214781	0.677460976162203	18.2220083255461	3.2	2.39	0.415930341836844	0.677460976162203	CDYL	NA	NA
chr6	4822071	0.444083457060015	0.198539686081692	18.3677012279804	3.1	2.33	1.28572318686009	0.198539686081692	CDYL	NA	NA
chr6	4822331	0.334329324514837	0.34506503029161	10.2362274915841	3.7	2.5	0.944204746263001	0.34506503029161	CDYL	NA	NA
chr6	4822814	0.0439067708174063	0.904138882797329	31.9847463701574	2.5	1.84	0.120434601551981	0.904138882797329	CDYL	NA	NA
chr6	4823531	0.292836073556096	0.411584011222298	28.5518240002745	2.8	2.39	0.821109303410047	0.411584011222298	CDYL	NA	NA
chr6	4823737	0.392326020208217	0.262130525004436	4.60005097751194	3.3	2.11	1.12136970732406	0.262130525004436	CDYL	NA	NA
chr6	4824041	0.40820966475105	0.241552871533008	5.47732921283154	3.5	1.96	1.17111421312786	0.241552871533008	CDYL	NA	NA
chr6	4824373	0.401856206933921	0.249671737552254	4.57942962366692	3.7	2.31	1.15114706675792	0.249671737552254	CDYL	NA	NA
chr6	4824850	0.691219223626317	0.0268475115360235	8.70563303657561	3	1.63	2.2137277683356	0.0268475115360234	CDYL	NA	NA
chr6	4825113	0.0903873320033421	0.803885173603929	11.7654057777474	3.6	1.96	0.248322135515576	0.803885173603929	CDYL	NA	NA
chr6	4825122	0.590871576993749	0.072057835389785	5.37951321154847	3.5	2.01	1.79875253004957	0.0720578353897849	CDYL	NA	NA
chr6	4825160	0.149633961152748	0.679906673408844	11.7851656831824	3.6	2.27	0.412590485351787	0.679906673408844	CDYL	NA	NA
chr6	4825947	0.227136116962651	0.527989446994873	29.21589064078	2.9	1.85	0.631078119480094	0.527989446994874	CDYL	NA	NA
chr6	4826048	0.0858006218032924	0.81368676523624	19.0260238813638	3.1	1.66	0.235672558573778	0.81368676523624	CDYL	NA	NA
chr6	4826394	0.477021018541607	0.163298504520642	14.0691348487235	2	0.943	1.39406325336226	0.163298504520642	CDYL	NA	NA
chr6	4828200	0.0277226485725933	0.939403291874567	25.9585000200605	3.2	1.69	0.0760198676002948	0.939403291874567	CDYL	NA	NA
chr6	4828928	0.453419147084347	0.188137638523934	7.61133553253402	3.5	2.22	1.3161084699717	0.188137638523934	CDYL	NA	NA
chr6	4829501	0.138187707522734	0.703420951614872	29.7121817061732	3.2	1.93	0.380706626047437	0.703420951614873	CDYL	NA	NA
chr6	4830204	0.385972562391077	0.2706225007665	4.61347381371864	3.3	2.06	1.10163013716315	0.2706225007665	CDYL	NA	NA
chr6	4830228	0.385972562391077	0.2706225007665	4.61347381371864	3.3	2.16	1.10163013716315	0.2706225007665	CDYL	NA	NA
chr6	4830849	0.385972562391079	0.270622500766501	3.95480148758485	3.1	2.56	1.10163013716315	0.270622500766501	CDYL	NA	NA
chr6	4830872	0.385972562391079	0.270622500766501	3.95480148758485	3.5	2.27	1.10163013716315	0.270622500766501	CDYL	NA	NA
chr6	4832470	0.674848430201451	0.0322859135094258	14.6772267535054	3	1.89	2.14085276243186	0.0322859135094258	CDYL	NA	NA
chr6	4832684	0.368294561728397	0.295027616201521	27.6422404730213	2.8	1.75	1.04715604050171	0.295027616201521	CDYL	NA	NA
chr6	4832945	0.312907797494004	0.378687721206944	14.2467526057757	2.8	1.81	0.88031678681068	0.378687721206944	CDYL	NA	NA
chr6	4835810	0.258903406048337	0.47010941835559	9.65806627571479	3.1	1.97	0.722301032320361	0.47010941835559	CDYL	NA	NA
chr6	4835865	0.00476509336297749	0.989576594945938	7.9999091750254	3.1	1.97	0.0130641725197645	0.989576594945938	CDYL	NA	NA
chr6	4835908	0.660457728696492	0.0376464969889052	11.9477740398057	2.8	2.2	2.07868299485469	0.0376464969889052	CDYL	NA	NA
chr6	4835924	0.33832162876255	0.338972847562941	28.2309161728823	3.1	2.08	0.956196738210488	0.338972847562941	CDYL	NA	NA
chr6	4835974	0.822172062493625	0.0035088205566034	23.8554973068806	2.9	1.91	2.91924347111656	0.0035088205566034	CDYL	NA	NA
chr6	4836048	0.585154458386795	0.0755600597293273	19.1619651267531	2.9	1.79	1.77704971986809	0.0755600597293273	CDYL	NA	NA
chr6	4836058	0.473361057111794	0.167013629325312	25.5983207971233	2.5	1.72	1.38186345993351	0.167013629325311	CDYL	NA	NA
chr6	4836074	0.391316047595644	0.263470516361951	16.8183545045706	2.7	1.64	1.11822592076299	0.263470516361952	CDYL	NA	NA
chr6	4836168	0.401856206933921	0.249671737552254	4.57942962366692	3.1	1.85	1.15114706675792	0.249671737552254	CDYL	NA	NA
chr6	4836210	0.392326020208217	0.262130525004436	4.60005097751194	3	1.7	1.12136970732406	0.262130525004436	CDYL	NA	NA
chr6	4836334	0.455349102547493	0.186028069500094	18.9194708259233	3	1.83	1.32242079059571	0.186028069500094	CDYL	NA	NA
chr6	4836462	0.360558731122531	0.306063312255929	27.9820953695426	2.8	1.87	1.02351732590559	0.30606331225593	CDYL	NA	NA
chr6	4836505	0.40185620693392	0.249671737552258	3.43388544066205	3.4	2.12	1.15114706675791	0.249671737552258	CDYL	NA	NA
chr6	4837041	0.401856206933919	0.249671737552255	6.10407475932087	2.9	2.28	1.15114706675791	0.249671737552255	CDYL	NA	NA
chr6	4837609	0.227198167299839	0.52787365991607	15.1705475585827	2.9	1.66	0.63125522221963	0.52787365991607	CDYL	NA	NA
chr6	4837653	0.0261777923195265	0.942775304805778	19.7365460305715	3	1.94	0.0717821168283893	0.942775304805778	CDYL	NA	NA
chr6	4837760	0.385972562391078	0.270622500766499	6.91882695518693	3	2.16	1.10163013716315	0.270622500766499	CDYL	NA	NA
chr6	4837812	0.40185620693392	0.249671737552258	3.43388544066205	3.3	2.31	1.15114706675791	0.249671737552258	CDYL	NA	NA
chr6	4837918	0.226699560455412	0.528804361240566	12.1520983873121	3.4	2.95	0.629832222344077	0.528804361240566	CDYL	NA	NA
chr6	4838020	0.258903406048337	0.47010941835559	14.488548268399	2.9	1.97	0.72230103232036	0.47010941835559	CDYL	NA	NA
chr6	4838599	0.347424377385634	0.325290248302534	20.7148638735695	2.7	1.25	0.983644680499485	0.325290248302534	CDYL	NA	NA
chr6	4838789	0.227136116962651	0.527989446994873	29.21589064078	3.2	1.4	0.631078119480094	0.527989446994874	CDYL	NA	NA
chr6	4838809	0.187892441993624	0.603190794455561	23.2089971071294	3.4	1.26	0.519817480547543	0.603190794455561	CDYL	NA	NA
chr6	4838875	0.227136116962651	0.527989446994874	14.60794532039	3.2	1.69	0.631078119480092	0.527989446994874	CDYL	NA	NA
chr6	4838931	0.0904834970522566	0.803679931816429	6.94722659592827	3.4	1.84	0.24858743119634	0.803679931816429	CDYL	NA	NA
chr6	4838954	0.0215812941305608	0.952812900681474	16.0040823224673	3.5	1.72	0.0591747754750287	0.952812900681474	CDYL	NA	NA
chr6	4839103	0.392326020208216	0.262130525004437	6.89869672692252	3.3	1.95	1.12136970732406	0.262130525004437	CDYL	NA	NA
chr6	4840352	0.424093309293901	0.221913729001391	18.1123699720622	3.3	1.42	1.2214551711237	0.221913729001392	CDYL	NA	NA
chr6	4840358	0.440518077464171	0.202598708355328	15.7635211943601	2.5	0.972	1.27418260542517	0.202598708355328	CDYL	NA	NA
chr6	4840470	0.123177656504045	0.734600102850531	8.47458136313784	3.3	1.77	0.339012779702226	0.734600102850531	CDYL	NA	NA
chr6	4841208	0.599751651427367	0.0668305124953273	28.0750206515879	2.9	1.45	1.83281214441275	0.0668305124953275	CDYL	NA	NA
chr6	4841523	0.392326020208216	0.262130525004437	6.89869672692252	2.9	1.52	1.12136970732406	0.262130525004437	CDYL	NA	NA
chr6	4841601	0.590197405957457	0.0724652151863589	14.126685780259	2.4	1.17	1.79618427243317	0.072465215186359	CDYL	NA	NA
chr6	4849467	0.0681695347351828	0.851570190077958	41.0344802938134	1.8	1.03	0.187115353922748	0.851570190077958	CDYL	NA	NA
chr6	4855423	0.227136116962651	0.527989446994874	14.60794532039	1.8	1.23	0.631078119480092	0.527989446994874	CDYL	NA	NA
chr6	4855917	0.439453557557485	0.203819871150508	15.340362422907	2	1.33	1.27074362255154	0.203819871150508	CDYL	NA	NA
chr6	4885273	0.259623088126807	0.468831715187145	40.5906201103277	1.6	0.843	0.724381237855661	0.468831715187145	CDYL	NA	NA
chr6	5017186	0.32518762899551	0.359222377861916	30.0696059690344	1.8	1.14	0.916847843577226	0.359222377861916	LYRM4-AS1	NA	NA
chr6	5023474	0.558707196794493	0.0931910817158388	33.1745991565846	2.2	1.48	1.67879972765993	0.0931910817158388	LYRM4-AS1	NA	NA
chr6	5023809	0.238952804164764	0.506128034052749	11.4715324520699	2.3	1.06	0.664878772361578	0.506128034052749	LYRM4-AS1	NA	NA
chr6	5023866	0.385972562391078	0.270622500766499	9.22418009665521	2.3	1.06	1.10163013716315	0.270622500766499	LYRM4-AS1	NA	NA
chr6	5023887	0.240903328690187	0.502556517182643	8.80208324586217	2.3	1.34	0.670472679037305	0.502556517182643	LYRM4-AS1	NA	NA
chr6	5023911	0.33832162876255	0.338972847562942	14.1154580864412	1.6	0.966	0.956196738210488	0.338972847562942	LYRM4-AS1	NA	NA
chr6	5023971	0.219643004054777	0.54204698458468	42.5944443255798	1.9	0.994	0.609720481540097	0.54204698458468	LYRM4-AS1	NA	NA
chr6	5024003	0.392326020208216	0.262130525004438	27.5947869076901	1.7	1.06	1.12136970732406	0.262130525004437	LYRM4-AS1	NA	NA
chr6	5031273	0.19300625490071	0.593178001429923	16.7566591522298	2.1	1.1	0.534236381038242	0.593178001429923	LYRM4-AS1	NA	NA
chr6	5032515	0.312907797494004	0.378687721206944	14.2467526057757	2.3	1.42	0.88031678681068	0.378687721206944	LYRM4-AS1	NA	NA
chr6	5032729	0.482712577899478	0.157620550899596	26.5057036202071	2.1	1.37	1.41311963492758	0.157620550899596	LYRM4-AS1	NA	NA
chr6	5032742	0.1458074886202	0.687740963289421	31.1213240544723	1.8	1.03	0.401922635853105	0.687740963289421	LYRM4-AS1	NA	NA
chr6	5032746	0.312907797494003	0.378687721206944	9.49688528701009	1.8	1.03	0.88031678681068	0.378687721206944	LYRM4-AS1	NA	NA
chr6	5034125	0.561761315387081	0.0910329954576325	27.4384155334821	2.4	1.43	1.68997365214753	0.0910329954576325	LYRM4-AS1	NA	NA
chr6	5034340	0.231755726849732	0.519397548775739	42.402236236282	1.8	1.03	0.644274344934697	0.519397548775739	LYRM4-AS1	NA	NA
chr6	5034433	0.166058135761924	0.646599975754355	30.6172730089989	1.8	1.32	0.458490653675486	0.646599975754355	LYRM4-AS1	NA	NA
chr6	5034707	0.0119524336478001	0.973857786303027	32.5296604234791	2.2	1.23	0.0327702703434404	0.973857786303027	LYRM4-AS1	NA	NA
chr6	5034925	0.366996505843147	0.296864339768477	30.8144340031582	1.9	1.37	1.04318128446201	0.296864339768477	LYRM4-AS1	NA	NA
chr6	5035034	0.296928839934634	0.404769426663037	30.5717041660332	2.3	1.06	0.833133527353225	0.404769426663037	LYRM4-AS1	NA	NA
chr6	5035099	0.264658013105678	0.459935954865042	34.3212403599057	2.1	1.2	0.738952312769085	0.459935954865043	LYRM4-AS1	NA	NA
chr6	5035112	0.133208677564662	0.713721855435081	31.7302983664984	2.3	1.42	0.36686213706636	0.713721855435081	LYRM4-AS1	NA	NA
chr6	5048376	0.338321628762552	0.338972847562939	12.5458191472289	1.6	0.843	0.956196738210492	0.338972847562939	NA	NA	NA
chr6	5059912	0.312907797494004	0.378687721206944	14.2467526057757	1.3	0.483	0.88031678681068	0.378687721206944	NA	NA	NA
chr6	5064299	0.10006696061991	0.783282283272706	39.799228201407	1.5	0.527	0.275044196564717	0.783282283272706	NA	NA	NA
chr6	5068748	0.430881700055522	0.213808111521212	28.8911662030316	1.3	0.483	1.24316208422936	0.213808111521212	NA	NA	NA
chr6	5247308	0.392326020208216	0.262130525004438	27.5947869076901	1.4	0.699	1.12136970732406	0.262130525004437	LYRM4	NA	NA
chr6	5279614	0.104640541829833	0.773588777514828	33.969472361334	1.6	0.699	0.287683818606217	0.773588777514828	FARS2	NA	NA
chr6	5280717	0.517274644564326	0.125719846701865	33.874237907715	1.8	0.919	1.53120050232392	0.125719846701865	FARS2	NA	NA
chr6	5280773	0.33832162876255	0.338972847562942	9.40936436042168	1.5	0.707	0.956196738210488	0.338972847562942	FARS2	NA	NA
chr6	5409176	0.401856206933921	0.249671737552253	27.4710835252964	1.3	0.483	1.15114706675792	0.249671737552253	FARS2	NA	NA
chr6	5542753	0.0682996715342248	0.851289473643119	44.8949182938152	1.4	0.516	0.187473405118557	0.851289473643119	FARS2	NA	NA
chr6	5668416	0.235623671927064	0.512248325756447	32.2324313968147	2.3	1.49	0.655340849502586	0.512248325756447	FARS2	NA	NA
chr6	5669212	0.216557123862103	0.54787913457633	31.2558888436593	2.3	1.77	0.600941224177943	0.54787913457633	FARS2	NA	NA
chr6	5669531	0.485227427134948	0.155150189868229	6.09959224917041	2.6	2.01	1.42157319859023	0.155150189868229	FARS2	NA	NA
chr6	5670783	0.0162974701396987	0.964358751659197	17.0754952069551	2.8	1.4	0.0446845463012965	0.964358751659197	FARS2	NA	NA
chr6	5672499	0.461029244975289	0.17990044405719	40.7992323480346	2.7	1.49	1.3410616289947	0.17990044405719	FARS2	NA	NA
chr6	5673548	0.436071913300221	0.207727348336745	32.524685707937	2.4	1.51	1.25983927524201	0.207727348336745	FARS2	NA	NA
chr6	5673574	0.591197747028436	0.0718612774606864	20.6505123184084	2.2	1.23	1.79999595167053	0.0718612774606864	FARS2	NA	NA
chr6	5673672	0.408209664751052	0.241552871533007	6.84666151603943	2.8	1.23	1.17111421312786	0.241552871533008	FARS2	NA	NA
chr6	5673740	0.401856206933921	0.249671737552254	5.49421670505929	2.9	1.66	1.15114706675792	0.249671737552254	FARS2	NA	NA
chr6	5674575	0.00417249811517336	0.990872819276053	30.5500204932985	2.2	1.32	0.0114394741281793	0.990872819276053	FARS2	NA	NA
chr6	5674755	0.960469709198324	1.01846513175911e-05	7.26246338393129	2	0.816	4.41321553114734	1.01846513176351e-05	FARS2	NA	NA
chr6	5674904	0.508954180079141	0.132997578996436	19.0418754293992	2.2	1.14	1.50238549965372	0.132997578996436	FARS2	NA	NA
chr6	5675182	0.227136116962651	0.527989446994876	5.843178128156	2.8	1.32	0.63107811948009	0.527989446994876	FARS2	NA	NA
chr6	5675239	0.550195527470124	0.0993767750613459	27.199618734948	2.6	1.35	1.64788254922631	0.0993767750613459	FARS2	NA	NA
chr6	5675680	0.43367360492144	0.210524602526909	26.9333167620076	2.9	1.6	1.25212422277061	0.210524602526909	FARS2	NA	NA
chr6	5675798	0.148092328689205	0.683059729892374	15.8313011052313	3.2	1.99	0.408291430581797	0.683059729892374	FARS2	NA	NA
chr6	5675909	0.245503949391412	0.49417492383736	10.735722494681	3.1	1.97	0.683683691490581	0.49417492383736	FARS2	NA	NA
chr6	5676158	0.52317790406543	0.120709399005888	9.43808183764566	3	1.56	1.55180287009953	0.120709399005888	FARS2	NA	NA
chr6	5676229	0.26116276840627	0.466103369147587	10.3010015577956	2.9	1.66	0.728833741451846	0.466103369147587	FARS2	NA	NA
chr6	5676433	0.360558731122531	0.306063312255929	27.9820953695426	2.5	1.18	1.02351732590559	0.30606331225593	FARS2	NA	NA
chr6	5677281	0.385972562391078	0.270622500766499	9.22418009665521	2.5	1.35	1.10163013716315	0.270622500766499	FARS2	NA	NA
chr6	5677767	0.528925363276664	0.115952462374075	16.9733669032711	2.6	1.35	1.57199175929412	0.115952462374075	FARS2	NA	NA
chr6	5677952	0.045735050330003	0.900163579396537	15.5079302792567	2.4	1.35	0.125454708075706	0.900163579396537	FARS2	NA	NA
chr6	5678050	0.200822314430721	0.57799334440972	34.4037655362006	2	1.25	0.556318204520755	0.57799334440972	FARS2	NA	NA
chr6	5678072	0.534168703135995	0.111716545199099	25.2519063143248	2.2	1.48	1.59052486593813	0.1117165451991	FARS2	NA	NA
chr6	5678211	0.825389025485451	0.00327520623573606	19.0702465503184	2.7	1.49	2.94065355271058	0.00327520623573596	FARS2	NA	NA
chr6	5678321	0.408209664751053	0.241552871533008	9.12796913318377	2.7	1.42	1.17111421312786	0.241552871533008	FARS2	NA	NA
chr6	5678632	0.33832162876255	0.338972847562942	14.1154580864412	2.4	1.17	0.956196738210488	0.338972847562942	FARS2	NA	NA
chr6	5678761	0.408209664751053	0.241552871533008	9.12796913318377	2.1	1.2	1.17111421312786	0.241552871533008	FARS2	NA	NA
chr6	5678906	0.227136116962651	0.527989446994874	9.73765635057197	2	1.05	0.631078119480092	0.527989446994874	FARS2	NA	NA
chr6	5679172	0.401856206933921	0.249671737552253	10.9884334101186	2.4	1.35	1.15114706675792	0.249671737552253	FARS2	NA	NA
chr6	5679914	0.0761170680901336	0.834455268896895	33.7902414395453	2.8	2.1	0.208990994302112	0.834455268896895	FARS2	NA	NA
chr6	5680733	0.523851023730755	0.120146112579585	29.234877468956	2.7	1.49	1.55416060208028	0.120146112579585	FARS2	NA	NA
chr6	5682550	0.0452236017319985	0.901275445246003	10.7333212251874	2.9	2.33	0.124050304688654	0.901275445246003	FARS2	NA	NA
chr6	5682750	0.22713611696265	0.527989446994876	4.87028896981803	2.7	2.11	0.63107811948009	0.527989446994876	FARS2	NA	NA
chr6	5682962	0.336815132876812	0.341265229723181	28.0865750295515	2.4	2.07	0.951668302429064	0.341265229723181	FARS2	NA	NA
chr6	5683547	0.0850613996909507	0.815268665298427	34.8434595122951	2.3	1.64	0.233634598461412	0.815268665298427	FARS2	NA	NA
chr6	5683701	0.227136116962651	0.527989446994876	5.843178128156	2.7	1.7	0.63107811948009	0.527989446994876	FARS2	NA	NA
chr6	5683709	0.0587904219419518	0.87183952690466	15.9801226406831	2.6	2.27	0.161322342569425	0.87183952690466	FARS2	NA	NA
chr6	5683730	0.360558731122531	0.306063312255929	27.9820953695426	2.1	1.6	1.02351732590559	0.30606331225593	FARS2	NA	NA
chr6	5684100	0.157022519363931	0.664857720696518	31.6184681258109	2	1.25	0.433216186474751	0.664857720696518	FARS2	NA	NA
chr6	5684311	0.33832162876255	0.338972847562942	14.1154580864412	2.1	1.37	0.956196738210488	0.338972847562942	FARS2	NA	NA
chr6	5684315	0.33832162876255	0.338972847562942	14.1154580864412	2.1	1.37	0.956196738210488	0.338972847562942	FARS2	NA	NA
chr6	5684338	0.40185620693392	0.249671737552253	6.86777088132411	2.3	1.34	1.15114706675792	0.249671737552253	FARS2	NA	NA
chr6	5685131	0.566322925288864	0.0878696399376951	26.3867448333357	1.9	0.994	1.70674402791611	0.0878696399376953	FARS2	NA	NA
chr6	5685769	0.401856206933921	0.249671737552254	5.49421670505929	2.4	1.26	1.15114706675792	0.249671737552254	FARS2	NA	NA
chr6	5686308	0.227136116962651	0.527989446994874	11.686356256312	2.5	1.18	0.631078119480092	0.527989446994874	FARS2	NA	NA
chr6	5686350	0.149580693801661	0.680015545423587	15.8277150628483	2.5	1.27	0.412441916399289	0.680015545423587	FARS2	NA	NA
chr6	5687260	0.33832162876255	0.338972847562942	14.1154580864412	2	0.943	0.956196738210488	0.338972847562942	FARS2	NA	NA
chr6	5687516	0.33832162876255	0.338972847562941	28.2309161728823	1.9	0.994	0.956196738210488	0.338972847562941	FARS2	NA	NA
chr6	5688369	0.33832162876255	0.338972847562941	28.2309161728823	2.2	1.48	0.956196738210488	0.338972847562941	FARS2	NA	NA
chr6	5688459	0.186789821613019	0.60535762693116	15.7260715183841	2.1	1.45	0.516711414223957	0.60535762693116	FARS2	NA	NA
chr6	5689448	0.25919624948722	0.469589327381875	29.0751729483791	1.8	1.23	0.723147405405089	0.469589327381875	FARS2	NA	NA
chr6	5690670	0.055058743676548	0.879923447303241	11.7004159034617	2.4	1.58	0.151066260408794	0.879923447303241	FARS2	NA	NA
chr6	5690692	0.227136116962651	0.527989446994876	5.843178128156	2.4	1.58	0.63107811948009	0.527989446994876	FARS2	NA	NA
chr6	5697143	0.16045819053058	0.657896153186524	16.8564805858113	2	1.05	0.442819699612009	0.657896153186525	FARS2	NA	NA
chr6	5751155	0.312907797494003	0.378687721206945	28.4935052115514	1.5	0.527	0.880316786810679	0.378687721206945	FARS2	NA	NA
chr6	5762861	0.227136116962651	0.527989446994873	29.21589064078	1.1	0.316	0.631078119480094	0.527989446994874	FARS2	NA	NA
chr6	5762926	0.529113797477506	0.115798520952569	27.1668834070437	1.1	0.316	1.57265588043443	0.115798520952568	FARS2	NA	NA
chr6	5776927	0.385972562391078	0.270622500766498	27.6753078207477	1.2	0.422	1.10163013716315	0.270622500766498	FARS2	NA	NA
chr6	5782942	0.0363979228617049	0.920484941800685	43.4488649694222	1.7	1.89	0.0998228817133316	0.920484941800685	FARS2	NA	NA
chr6	5785010	0.312907797494003	0.378687721206945	28.4935052115514	2	1.25	0.880316786810679	0.378687721206945	FARS2	NA	NA
chr6	5788408	0.40185620693392	0.249671737552253	13.7355417626482	1.8	0.789	1.15114706675792	0.249671737552253	FARS2	NA	NA
chr6	5813859	0.128797321803934	0.722883306114604	40.7875836293375	1.5	0.707	0.354607967870535	0.722883306114604	FARS2	NA	NA
chr6	5837536	0.148092328689204	0.683059729892373	31.6626022104626	1.3	0.675	0.408291430581798	0.683059729892373	NA	NA	NA
chr6	5837551	0.03250703998048	0.928965943995691	40.2899844883505	1.4	0.516	0.0891459197008014	0.928965943995691	NA	NA	NA
chr6	5838426	0.17785963093829	0.623008003718008	31.5051599023804	2.1	1.2	0.491591711890163	0.623008003718008	NA	NA	NA
chr6	5843351	0.338321628762551	0.33897284756294	18.8206107819216	1.8	0.789	0.956196738210491	0.33897284756294	NA	NA	NA
chr6	5843767	0.146495308085579	0.686330729694405	16.8935175940327	1.9	0.738	0.403839524593898	0.686330729694405	NA	NA	NA
chr6	5845477	0.157022519363931	0.664857720696518	31.6184681258109	1.4	0.966	0.433216186474751	0.664857720696518	NA	NA	NA
chr6	5846157	0.207626933187376	0.56489424232726	15.6589697380653	2	1.25	0.57558718897055	0.56489424232726	NA	NA	NA
chr6	5846358	0.385972562391078	0.270622500766499	6.91882695518693	1.8	1.03	1.10163013716315	0.270622500766499	NA	NA	NA
chr6	5846545	0.401856206933921	0.249671737552253	9.1561121389813	2	0.943	1.15114706675792	0.249671737552253	NA	NA	NA
chr6	5849926	0.383558142503261	0.273888465995734	15.8435748549032	1.9	1.37	1.09415166557519	0.273888465995734	NA	NA	NA
chr6	5856533	0.397600067154412	0.255194271862856	15.6698523721016	2.3	1.06	1.13782330419536	0.255194271862856	NA	NA	NA
chr6	5868986	0.393672572244164	0.260349822314639	14.7151915847979	2.4	1.17	1.12556468696985	0.260349822314639	NA	NA	NA
chr6	5869032	0.385972562391078	0.270622500766499	6.91882695518693	2	1.15	1.10163013716315	0.270622500766499	NA	NA	NA
chr6	5875847	0.360400762678409	0.306290904549418	7.96573077076935	3	1.76	1.02303583147123	0.306290904549418	NA	NA	NA
chr6	5876262	0.432370065167977	0.212054033038109	28.8683655567008	2.3	1.34	1.24793726323727	0.212054033038109	NA	NA	NA
chr6	5876266	0.392326020208216	0.262130525004437	9.19734247633311	2.4	1.17	1.12136970732406	0.262130525004437	NA	NA	NA
chr6	5876596	0.145109024724282	0.689173908622826	10.9574380006656	2.7	1.57	0.399976387223075	0.689173908622826	NA	NA	NA
chr6	5877812	0.227136116962651	0.527989446994876	5.843178128156	3.1	1.73	0.63107811948009	0.527989446994876	NA	NA	NA
chr6	5880174	0.385972562391078	0.2706225007665	5.53506156414954	3.4	1.58	1.10163013716315	0.2706225007665	NA	NA	NA
chr6	5880464	0.471744242922429	0.168670765001722	11.7552967584471	2.4	1.43	1.37648746660964	0.168670765001722	NA	NA	NA
chr6	5881180	0.495569709736693	0.145238042955269	17.3713633637834	2.7	2	1.45655939550068	0.145238042955269	NA	NA	NA
chr6	5881196	0.118604700127508	0.744171188896521	16.9572208393234	3.4	1.43	0.326334631602704	0.744171188896521	NA	NA	NA
chr6	5881233	0.478504065179477	0.161807355850548	9.16044009897614	3.2	1.62	1.39901876549026	0.161807355850548	NA	NA	NA
chr6	5881274	0.0556137578926445	0.878720472710837	17.2620545381258	3.2	1.55	0.152591443959729	0.878720472710837	NA	NA	NA
chr6	5881350	0.461320601191188	0.179589399662162	28.3914723497496	2.9	1.37	1.34202034326212	0.179589399662162	NA	NA	NA
chr6	5881414	0.481135480142653	0.159181773820382	17.3494029757588	3.1	1.6	1.40782878771463	0.159181773820382	NA	NA	NA
chr6	5881433	0.430147573477996	0.214676359176117	15.4170974969759	3.2	1.55	1.24080888233387	0.214676359176117	NA	NA	NA
chr6	5881436	0.0802911219351371	0.825491069534095	17.100310864467	3.2	1.4	0.220488061018713	0.825491069534095	NA	NA	NA
chr6	5881529	0.126315584508372	0.728051396764903	11.9506107164823	3	1.94	0.347718772819053	0.728051396764903	NA	NA	NA
chr6	5881937	0.0955440953995515	0.792894781598953	17.4195143863924	2.6	1.07	0.262553451835914	0.792894781598953	NA	NA	NA
chr6	5882807	0.431298226104404	0.213316387050799	27.1035763021971	3.7	2	1.24449785846019	0.213316387050799	NA	NA	NA
chr6	5883120	0.62584852665142	0.0529229736075106	24.970289940298	2.2	1.14	1.93554890375593	0.0529229736075105	NA	NA	NA
chr6	5883478	0.261208077235729	0.466023187662045	15.4520597243254	2.9	1.1	0.72896481139071	0.466023187662045	NA	NA	NA
chr6	5883601	0.53566457207636	0.110526157025801	8.78938545312368	2.9	1.45	1.59583267047052	0.110526157025801	NA	NA	NA
chr6	5884213	0.170429204049178	0.637827495069367	31.5470763304531	2.9	1.85	0.470738489212003	0.637827495069367	NA	NA	NA
chr6	5884345	0.588925814116926	0.0732376682871816	5.95771502945539	2.9	1.66	1.79134675064396	0.0732376682871816	NA	NA	NA
chr6	5884354	0.408209664751054	0.241552871533008	13.6933230320789	3.3	2	1.17111421312786	0.241552871533008	NA	NA	NA
chr6	5884361	0.258903406048337	0.470109418355591	7.24427413419951	3.4	2.22	0.722301032320359	0.470109418355591	NA	NA	NA
chr6	5884442	0.360558731122531	0.306063312255929	13.9910476847713	3.7	2.21	1.02351732590559	0.306063312255929	NA	NA	NA
chr6	5884508	0.00148722882860542	0.996746694133937	14.7416254303823	2.8	1.48	0.00407742553305786	0.996746694133937	NA	NA	NA
chr6	5884511	0.405476520039744	0.2450270830236	14.1907328492522	3.2	1.81	1.16251315812001	0.2450270830236	NA	NA	NA
chr6	5884553	0.150138538015058	0.678875643811836	18.0633147126518	3.3	1.95	0.41399790132216	0.678875643811836	NA	NA	NA
chr6	5884623	0.0943018694381447	0.795539356223985	32.3140904217807	3.2	3.01	0.259124274133324	0.795539356223985	NA	NA	NA
chr6	5885148	0.258903406048338	0.470109418355591	5.79541930735961	2.9	1.73	0.722301032320358	0.470109418355591	NA	NA	NA
chr6	5885522	0.363117922067566	0.302388634689584	11.6710273026742	3.3	1.95	1.03132458154344	0.302388634689584	NA	NA	NA
chr6	5885738	0.271072007217196	0.448714069367697	11.4730883492365	3.6	1.9	0.757560608753519	0.448714069367697	NA	NA	NA
chr6	5886260	0.196203807761216	0.586948338086503	9.18633126660607	3.7	1.89	0.543263577283878	0.586948338086503	NA	NA	NA
chr6	5886423	0.166294227983512	0.646125138127293	8.94290094969539	3.9	1.79	0.459151831443155	0.646125138127293	NA	NA	NA
chr6	5886513	0.528333199392131	0.116437063404385	25.4083915869593	3.1	1.37	1.56990564810687	0.116437063404385	NA	NA	NA
chr6	5886603	0.227136116962651	0.527989446994874	9.73765635057197	3.2	1.69	0.631078119480092	0.527989446994874	NA	NA	NA
chr6	5886724	0.615716657960891	0.0580693796057407	15.7291210238904	3.6	2.27	1.89517380285328	0.0580693796057408	NA	NA	NA
chr6	5886906	0.227136116962651	0.527989446994876	5.843178128156	3.8	1.69	0.63107811948009	0.527989446994876	NA	NA	NA
chr6	5887293	0.0609241625128123	0.867221965176442	7.35800902985031	4.1	1.6	0.167188204578439	0.867221965176443	NA	NA	NA
chr6	5887634	0.190215696549643	0.598634362922197	12.8051635974028	3.8	1.4	0.526365382802453	0.598634362922197	NA	NA	NA
chr6	5887761	0.407519069128451	0.242428092898816	9.60214494421959	4.2	1.81	1.16893928820997	0.242428092898816	NA	NA	NA
chr6	5888549	0.297556686322507	0.403728832986354	22.8653338821044	4.1	1.91	0.834980242071741	0.403728832986354	NA	NA	NA
chr6	5888638	0.421224863005676	0.225390644805941	13.7273861838388	3.8	1.75	1.21231808208454	0.225390644805942	NA	NA	NA
chr6	5888898	0.49788845558376	0.143070156425735	12.2774576518567	3.8	2.35	1.46445321799032	0.143070156425736	NA	NA	NA
chr6	5889024	0.258903406048337	0.470109418355591	7.24427413419951	4	1.56	0.722301032320359	0.470109418355591	NA	NA	NA
chr6	5889366	0.356924820188233	0.311321441981105	16.4972817693505	3.9	1.97	1.01245313850601	0.311321441981105	NA	NA	NA
chr6	5889405	0.243073077407046	0.498596132244896	17.1172468638637	4.1	1.91	0.676700290326704	0.498596132244896	NA	NA	NA
chr6	5889461	0.000381009127174526	0.999166542656567	15.6206262863702	4.5	2.07	0.00104458406134129	0.999166542656567	NA	NA	NA
chr6	5889669	0.403687003467394	0.247316849384719	10.8055165434788	4.1	1.79	1.15689111463293	0.247316849384719	NA	NA	NA
chr6	5889723	0.0585292127353816	0.872405043839926	11.0556704715965	3.7	1.77	0.160604330618278	0.872405043839926	NA	NA	NA
chr6	5890207	0.515349375969031	0.127381350251302	17.2567428441115	4	1.7	1.52451004202744	0.127381350251302	NA	NA	NA
chr6	5890219	0.036409401335742	0.920459932332506	11.734351412775	4.2	1.81	0.0998543830415087	0.920459932332506	NA	NA	NA
chr6	5890248	0.394829031897603	0.258825840606547	27.7743299718133	4.4	2.12	1.12917067788771	0.258825840606547	NA	NA	NA
chr6	5890314	0.52018360680278	0.123235018063102	13.671541981375	3.5	1.58	1.54133605532617	0.123235018063103	NA	NA	NA
chr6	5890701	0.418707860566822	0.228466920746647	18.8158377946198	4.4	2.07	1.20431740824881	0.228466920746647	NA	NA	NA
chr6	5890745	0.093641893582663	0.796945143376806	18.1954231575995	4.4	2.07	0.257302654570093	0.796945143376806	NA	NA	NA
chr6	5890852	0.385972562391078	0.2706225007665	5.53506156414954	4.8	1.93	1.10163013716315	0.2706225007665	NA	NA	NA
chr6	5890968	0.307801823053558	0.386930407232343	14.5338539771111	4.3	2.06	0.865197481949071	0.386930407232343	NA	NA	NA
chr6	5890994	0.39232602020822	0.262130525004435	3.94329504910891	5.2	2.25	1.12136970732407	0.262130525004435	NA	NA	NA
chr6	5891026	0.49108742040131	0.149485159259253	12.1520991696876	4.9	2.13	1.44135236932699	0.149485159259253	NA	NA	NA
chr6	5891035	0.40185620693392	0.249671737552253	13.7355417626482	4.5	1.96	1.15114706675792	0.249671737552253	NA	NA	NA
chr6	5891161	0.194937752928446	0.589412049377665	12.1227647192249	4.6	1.9	0.539688243000015	0.589412049377665	NA	NA	NA
chr6	5891207	0.0325596827464043	0.928851153208774	5.37008051067052	4.3	2.16	0.0892903623473672	0.928851153208774	NA	NA	NA
chr6	5891238	0.289327673159296	0.417468461375803	28.3601759013716	3.4	2.22	0.810821020113788	0.417468461375802	NA	NA	NA
chr6	5891279	0.0639450527635023	0.860690759485166	30.7975112478038	4.6	3.2	0.175494923318512	0.860690759485166	NA	NA	NA
chr6	5891465	0.233940511391979	0.515354313188611	31.7534826237689	4.3	2.87	0.650523211802684	0.515354313188611	NA	NA	NA
chr6	5891561	0.804334354562374	0.00502627725015447	20.383872090322	4	2.36	2.80534485044318	0.00502627725015437	NA	NA	NA
chr6	5891732	0.132933601154421	0.714292181629416	18.6193050141223	3.6	2.8	0.366097689371922	0.714292181629416	NA	NA	NA
chr6	5891741	0.178349020047803	0.62203614379089	30.2833063359816	3.5	2.72	0.492966661686075	0.62203614379089	NA	NA	NA
chr6	5891750	0.0219591017271837	0.951987621109256	9.99753316177847	3.3	2.16	0.0602109545090306	0.951987621109256	NA	NA	NA
chr6	5891787	0.0904691343764916	0.803710584899957	5.8838180873734	3.2	2.25	0.248547807887773	0.803710584899957	NA	NA	NA
chr6	5891791	0.233084875281899	0.516936227196945	19.0839150500677	4.1	3.03	0.648075333179828	0.516936227196945	NA	NA	NA
chr6	5891808	0.100871879336818	0.781574307318322	21.2347843619299	4.2	2.9	0.277268028176126	0.781574307318322	NA	NA	NA
chr6	5891814	0.20741193955564	0.565306360629216	21.0671265436801	3.8	3.19	0.574977726870473	0.565306360629216	NA	NA	NA
chr6	5891855	0.554422109097323	0.0962735774962174	23.9125928952157	3.8	2.57	1.66319415391159	0.0962735774962173	NA	NA	NA
chr6	5891869	0.468416750229874	0.172112032548825	24.082735901071	4	3.02	1.36544880745661	0.172112032548825	NA	NA	NA
chr6	5891881	0.523265891286185	0.120635675481667	25.6682860744494	3.4	2.32	1.55211096209314	0.120635675481667	NA	NA	NA
chr6	5891961	0.0876926180436573	0.809640757488006	25.0161607473866	3.3	2.63	0.240889503675129	0.809640757488006	NA	NA	NA
chr6	5891977	0.0371638100320511	0.918816354181136	29.1199928393311	3.4	2.76	0.101924813527169	0.918816354181136	NA	NA	NA
chr6	5891986	0.561400389846979	0.0912863493957092	28.9615525855421	3.9	2.64	1.6886509041342	0.0912863493957092	NA	NA	NA
chr6	5891993	0.295182198379652	0.407671027506451	34.598924558482	3.6	2.55	0.827999068362779	0.407671027506451	NA	NA	NA
chr6	5892006	0.0736529318026137	0.8397553841464	27.2614859918723	4	2.45	0.202206381904344	0.8397553841464	NA	NA	NA
chr6	5892014	0.144449044148252	0.690528721106651	20.8504918795825	4	2.98	0.398137652324484	0.69052872110665	NA	NA	NA
chr6	5892031	0.36710343747799	0.296712803806806	33.3354890328367	3.2	1.93	1.04350859148859	0.296712803806806	NA	NA	NA
chr6	5892038	0.290208695163511	0.415987068992485	26.448878315368	3.4	2.22	0.813402949206965	0.415987068992485	NA	NA	NA
chr6	5892046	0.226879258840032	0.528468858812246	30.1653732008113	3.8	2.9	0.630345043108021	0.528468858812246	NA	NA	NA
chr6	5892070	0.597436227429926	0.0681687893692656	23.2404180114363	3.5	2.27	1.82388943401711	0.0681687893692655	NA	NA	NA
chr6	5892090	0.399970050822759	0.252110831967587	27.3232450652883	3.8	2.39	1.14523739424422	0.252110831967587	NA	NA	NA
chr6	5892095	0.211330328137422	0.557813443405193	32.8613218157516	3.9	3.11	0.586092370009426	0.557813443405193	NA	NA	NA
chr6	5892098	0.255284552025687	0.476557386874667	25.2476122741127	4.2	2.82	0.711850452142245	0.476557386874667	NA	NA	NA
chr6	5892111	0.32225853431899	0.363819076561766	29.7692384198857	3.6	1.96	0.908111951731759	0.363819076561766	NA	NA	NA
chr6	5892114	0.287835725411796	0.419982734673103	35.2079588353906	3.6	2.5	0.806451200971438	0.419982734673103	NA	NA	NA
chr6	5892122	0.394457824098531	0.259314480013275	26.821047409074	4.3	2.71	1.12801287914407	0.259314480013275	NA	NA	NA
chr6	5892131	0.160892208057162	0.657018389534469	24.256390292611	3.9	2.56	0.444033464562586	0.657018389534469	NA	NA	NA
chr6	5892161	0.317954975833878	0.370625577249022	27.4019418430156	4.2	2.2	0.895302176309999	0.370625577249022	NA	NA	NA
chr6	5892165	0.030439348885049	0.933475585615086	32.2615710089691	4.5	2.27	0.0834728235656975	0.933475585615086	NA	NA	NA
chr6	5892211	0.387892539364343	0.26804062857892	25.9032825914236	4	2.11	1.10758605512176	0.26804062857892	NA	NA	NA
chr6	5892218	0.0500741367441244	0.890737068523183	25.2419477862969	3.7	1.7	0.137371612146683	0.890737068523183	NA	NA	NA
chr6	5892235	0.43743358671077	0.206148776480298	27.0768558562871	4.3	2.45	1.26422640355901	0.206148776480298	NA	NA	NA
chr6	5892245	0.481337759756351	0.1589810118574	27.9351980228871	4.5	2.59	1.40850694527198	0.1589810118574	NA	NA	NA
chr6	5892250	0.386371802232998	0.270084512050954	31.9297828225343	4.4	2.63	1.10286795512945	0.270084512050955	NA	NA	NA
chr6	5892256	0.479796243776328	0.160514812675374	24.3046082071224	4.3	2.26	1.40334222426071	0.160514812675374	NA	NA	NA
chr6	5892261	0.541814533037376	0.105716012800515	25.1471181091767	4.1	2.28	1.61775219379378	0.105716012800515	NA	NA	NA
chr6	5892263	0.49885115612965	0.142175930266347	26.3889825359206	4.4	2.32	1.46773606495935	0.142175930266347	NA	NA	NA
chr6	5892279	0.452648132631582	0.1889843187967	25.5375080070189	4.6	2.17	1.3135896939532	0.1889843187967	NA	NA	NA
chr6	5892283	0.264468353331041	0.460269673909573	26.2579318707392	3.6	2.17	0.738402865337376	0.460269673909573	NA	NA	NA
chr6	5892314	0.582834229447734	0.0770122998674593	19.7246849320025	3.8	2.15	1.76829080762993	0.0770122998674594	NA	NA	NA
chr6	5892344	0.426226521450731	0.219347981167416	30.0240352012576	3.8	1.93	1.22826373159634	0.219347981167416	NA	NA	NA
chr6	5892353	0.463253467753666	0.177533985270669	27.9544904505884	4.3	2.45	1.34838686851164	0.177533985270669	NA	NA	NA
chr6	5892356	0.463253467753666	0.177533985270669	27.9544904505884	4.4	2.37	1.34838686851164	0.177533985270669	NA	NA	NA
chr6	5892362	0.395859906624193	0.2574715174206	26.4853950906321	4.4	2.37	1.1323875960106	0.2574715174206	NA	NA	NA
chr6	5892379	0.138010212887717	0.703787427652041	35.6189172142276	3.4	2.12	0.380212841490679	0.703787427652041	NA	NA	NA
chr6	5892395	0.403224817569011	0.247910169003637	25.821359804157	4	2.05	1.15544029472171	0.247910169003637	NA	NA	NA
chr6	5892493	0.202666418290418	0.574432152482019	36.2087927597585	3.6	2.12	0.56153606372309	0.57443215248202	NA	NA	NA
chr6	5892580	0.512777721579712	0.1296217826023	14.6365689190259	4	2.4	1.51559503770876	0.1296217826023	NA	NA	NA
chr6	5892635	0.392326020208216	0.262130525004437	9.19734247633311	3.7	3.06	1.12136970732406	0.262130525004437	NA	NA	NA
chr6	5892723	0.0129305673618551	0.971719112764437	16.581737548207	3.6	2.5	0.035452260826218	0.971719112764437	NA	NA	NA
chr6	5892731	0.039556200375077	0.91360607623324	13.7823190051243	3.4	2.63	0.108491180411402	0.91360607623324	NA	NA	NA
chr6	5892933	0.396162708502478	0.257074454021792	19.4548739631219	3.9	2.69	1.13333296329372	0.257074454021792	NA	NA	NA
chr6	5892960	0.429155430023862	0.2158529730966	10.5995171497486	3.5	2.8	1.23763084182403	0.2158529730966	NA	NA	NA
chr6	5893063	0.316429347373233	0.373053526446449	14.2292060765491	3.6	2.22	0.890768222298384	0.373053526446449	NA	NA	NA
chr6	5893289	0.118948669526625	0.743450154445464	16.630645522314	3.4	2.46	0.327287885325653	0.743450154445464	NA	NA	NA
chr6	5893405	0.411434272899905	0.237489685690328	5.79549963412761	4.1	3.07	1.18128459312878	0.237489685690328	NA	NA	NA
chr6	5893436	0.408209664751046	0.241552871533008	4.56535389889509	3	2.31	1.17111421312786	0.241552871533008	NA	NA	NA
chr6	5893546	0.259735013362865	0.468633144144032	30.5798813217687	3.6	2.46	0.724704809186588	0.468633144144032	NA	NA	NA
chr6	5893763	0.474132194923717	0.166226704538822	17.7188705488126	4.2	2.74	1.38443040426339	0.166226704538822	NA	NA	NA
chr6	5893946	0.139357712687101	0.70100660175813	8.13466676439613	4.9	3.14	0.383962014263799	0.70100660175813	NA	NA	NA
chr6	5893977	0.227136116962652	0.527989446994875	7.303972660195	5.2	2.49	0.631078119480092	0.527989446994875	NA	NA	NA
chr6	5894000	0.12687626792909	0.726882931214301	11.7897628083838	4.3	2.36	0.349274911982945	0.726882931214301	NA	NA	NA
chr6	5894039	0.0327545381456956	0.928426269330714	13.827617498003	4	2.79	0.0898250151438932	0.928426269330714	NA	NA	NA
chr6	5894063	0.505299955678237	0.136273991234672	5.5255361863311	4.9	2.51	1.48981079758617	0.136273991234673	NA	NA	NA
chr6	5894150	0.281230658853277	0.431198434735912	11.5367710354142	5.1	2.85	0.787142530635741	0.431198434735912	NA	NA	NA
chr6	5894194	0.385972562391078	0.270622500766498	13.8376539103739	5.2	3.08	1.10163013716315	0.270622500766498	NA	NA	NA
chr6	5894204	0.622857343631144	0.0544095071622229	8.9627783496455	4.5	3.17	1.92356200703478	0.0544095071622228	NA	NA	NA
chr6	5894214	0.312994168347467	0.378549037967346	14.6942904296035	5.1	3.21	0.88057288870506	0.378549037967346	NA	NA	NA
chr6	5894315	0.622734948754764	0.0544709160978954	11.6119468948049	4.4	2.27	1.92307273358465	0.0544709160978953	NA	NA	NA
chr6	5894586	0.484731319984816	0.155635655722019	8.77598028703407	4.2	2.97	1.41990391602456	0.155635655722019	NA	NA	NA
chr6	5894596	0.392326020208216	0.262130525004437	13.797393453845	3.9	3	1.12136970732406	0.262130525004437	NA	NA	NA
chr6	5894600	0.215013757318698	0.550805256665921	10.4217611725272	4	2.83	0.596553901307432	0.550805256665921	NA	NA	NA
chr6	5894991	0.417368634786778	0.230113372427799	14.2881577639859	3.3	2.41	1.20006686643252	0.230113372427799	NA	NA	NA
chr6	5895066	0.401856206933921	0.249671737552253	10.9884334101186	3.1	2.85	1.15114706675792	0.249671737552253	NA	NA	NA
chr6	5895331	0.206482203005009	0.567089885137003	16.3109806202332	4.3	3.77	0.57234261401769	0.567089885137003	NA	NA	NA
chr6	5895451	0.12388871344789	0.733114794794451	6.26016405779932	4.1	2.88	0.340985105259303	0.733114794794451	NA	NA	NA
chr6	5895479	0.0958532008657914	0.792237021303435	8.17700084780829	4	2.4	0.263406837209422	0.792237021303435	NA	NA	NA
chr6	5895953	0.408209664751058	0.241552871533008	27.3866460641577	3.6	3.2	1.17111421312786	0.241552871533008	NA	NA	NA
chr6	5896039	0.111653105346254	0.758780936906975	18.7325993542121	4.3	3.23	0.307082027904028	0.758780936906975	NA	NA	NA
chr6	5896049	0.401856206933921	0.249671737552259	2.11252632309529	4.2	3.39	1.1511470667579	0.249671737552259	NA	NA	NA
chr6	5896193	0.392200049132329	0.262297453214321	28.236718598241	3.8	2.62	1.12097746873614	0.262297453214321	NA	NA	NA
chr6	5896270	0.401856206933921	0.249671737552253	10.9884334101186	3.9	2.38	1.15114706675792	0.249671737552253	NA	NA	NA
chr6	5896780	0.637143583778505	0.0475531615227576	30.3447886594858	3.5	3.14	1.98133996391169	0.0475531615227576	NA	NA	NA
chr6	5896800	0.50070264206625	0.140465758013007	16.4496782077819	4.3	3.09	1.4740588080497	0.140465758013007	NA	NA	NA
chr6	5896831	0.0277704417857293	0.939298985499587	30.2167757379843	3.5	1.78	0.0761509751964449	0.939298985499587	NA	NA	NA
chr6	5896844	0.102598679496898	0.777913013122121	7.26297684118131	4.6	2.72	0.282039773193295	0.777913013122121	NA	NA	NA
chr6	5896854	0.138187707522738	0.703420951614869	4.95302069041907	4.4	3.17	0.380706626047441	0.70342095161487	NA	NA	NA
chr6	5896899	0.360558731122531	0.306063312255929	27.9820953695426	4.2	3.26	1.02351732590559	0.30606331225593	NA	NA	NA
chr6	5896987	0.525551366972414	0.118730516748815	21.9777039894885	3.7	2.5	1.56012427200234	0.118730516748815	NA	NA	NA
chr6	5897027	0.385972562391078	0.270622500766499	6.91882695518693	4	2.79	1.10163013716315	0.270622500766499	NA	NA	NA
chr6	5897031	0.33832162876255	0.338972847562943	7.05772904322059	4	3.13	0.956196738210486	0.338972847562943	NA	NA	NA
chr6	5897194	0.634727526516339	0.0486697431727835	24.9087535789952	2.8	2.04	1.97147348293061	0.0486697431727836	NA	NA	NA
chr6	5897540	0.0290231196928671	0.936565377287211	16.0010671518057	3.7	2.67	0.0795874496403494	0.936565377287211	NA	NA	NA
chr6	5897852	0.334437850610379	0.344898690412825	9.48791202231906	3.7	2.83	0.944530369029321	0.344898690412825	NA	NA	NA
chr6	5898578	0.33832162876255	0.338972847562943	7.05772904322059	3.5	3.5	0.956196738210486	0.338972847562943	NA	NA	NA
chr6	5898647	0.677987617034371	0.0311897638786832	12.3734529029194	3.8	3.12	2.15464322382251	0.0311897638786831	NA	NA	NA
chr6	5898680	0.53520566846788	0.110890493866893	19.0182314263839	3.4	3.37	1.59420336152374	0.110890493866893	NA	NA	NA
chr6	5898738	0.312907797494004	0.378687721206944	14.2467526057757	4	3.53	0.88031678681068	0.378687721206944	NA	NA	NA
chr6	5898834	0.0393173241164118	0.914126183769269	11.6492913876541	3.9	3.6	0.107835497952913	0.914126183769269	NA	NA	NA
chr6	5898997	0.166542934481114	0.645625054597634	29.6265495451308	3.6	3.31	0.45984837942851	0.645625054597634	NA	NA	NA
chr6	5899430	0.401856206933921	0.249671737552253	7.49136447734834	3.7	2.95	1.15114706675792	0.249671737552253	NA	NA	NA
chr6	5899466	0.798195352922588	0.00564240836020698	8.27375112695381	4.4	3.57	2.7678692715312	0.00564240836020691	NA	NA	NA
chr6	5899555	0.507152376864667	0.13460696371212	13.6281614712226	4.1	3.31	1.49617919861249	0.13460696371212	NA	NA	NA
chr6	5899594	0.337965872983845	0.339513476577179	28.449743560709	4.2	4.08	0.955126999754918	0.339513476577179	NA	NA	NA
chr6	5900102	0.401856206933917	0.249671737552257	2.28834125765719	4.6	2.99	1.15114706675791	0.249671737552257	NA	NA	NA
chr6	5900418	0.318053686233475	0.370468755485564	29.7558524426334	4	2.91	0.8955956581111	0.370468755485564	NA	NA	NA
chr6	5900432	0.0616962759485008	0.865551942319868	15.4946006808086	4.2	3.55	0.169311104032103	0.865551942319867	NA	NA	NA
chr6	5900906	0.0973864816012944	0.788976031549518	16.7090601664748	4.2	3.68	0.267640528316376	0.788976031549518	NA	NA	NA
chr6	5901911	0.546960397494895	0.101794397415533	10.2095786117158	3.6	3.03	1.63621595961087	0.101794397415533	NA	NA	NA
chr6	5901946	0.437270008676912	0.206338042688572	10.8293705370717	3.6	2.67	1.26369911560165	0.206338042688572	NA	NA	NA
chr6	5902055	0.0393173241164118	0.914126183769269	11.6492913876541	4	3.5	0.107835497952913	0.914126183769269	NA	NA	NA
chr6	5902255	0.103044375735187	0.7769686495036	23.7127647793083	3.9	3.9	0.283271595386327	0.776968649503599	NA	NA	NA
chr6	5902333	0.738698543567677	0.0146709187616989	20.1436771334723	3.7	3.09	2.44040217639369	0.0146709187616989	NA	NA	NA
chr6	5902641	0.514178631545957	0.128398311043016	25.5133827192137	3.6	3.03	1.52044842766642	0.128398311043016	NA	NA	NA
chr6	5902679	0.392326020208216	0.262130525004437	9.19734247633311	4	3.74	1.12136970732406	0.262130525004437	NA	NA	NA
chr6	5902806	0.230628257533213	0.521489173282062	32.8706438388345	4	3.16	0.641051577354717	0.521489173282063	NA	NA	NA
chr6	5903166	0.360558276618528	0.306063966952228	27.6753678805965	4.3	3.4	1.02351594048927	0.306063966952228	NA	NA	NA
chr6	5903222	0.201924739991174	0.575863428286213	9.86024546432279	3.7	2.83	0.559437128230398	0.575863428286213	NA	NA	NA
chr6	5903239	0.289983503271918	0.416365481672719	12.5488022632659	4.2	2.74	0.812742895969715	0.416365481672719	NA	NA	NA
chr6	5903359	0.273275686456269	0.444887422241878	28.8875134259717	4.1	3.84	0.763966137752865	0.444887422241878	NA	NA	NA
chr6	5903419	0.605073494409394	0.0638200220904281	16.0589619200648	4.5	3.44	1.85343508748396	0.0638200220904281	NA	NA	NA
chr6	5903429	0.029000261461934	0.936615253515691	12.8273762537539	3.5	3.57	0.0795247409246072	0.936615253515691	NA	NA	NA
chr6	5903717	0.239448064258706	0.50522017837298	15.1738716643171	4.2	2.57	0.666298728149229	0.50522017837298	NA	NA	NA
chr6	5903760	0.401856206933917	0.249671737552257	2.28834125765719	3.5	3.21	1.15114706675791	0.249671737552257	NA	NA	NA
chr6	5903832	0.440349881188553	0.202791371441406	32.3176797383377	3.6	2.63	1.27363903529665	0.202791371441406	NA	NA	NA
chr6	5904077	0.288004939779491	0.419697213677646	12.160379154835	4	2.45	0.806946661903339	0.419697213677646	NA	NA	NA
chr6	5904648	0.55288948676596	0.0973916182050419	7.49919879168434	3.8	3.33	1.65763273498733	0.0973916182050418	NA	NA	NA
chr6	5904718	0.0784524427044011	0.829437638524132	34.8624184639917	3	3.3	0.215422873016083	0.829437638524132	NA	NA	NA
chr6	5905035	0.115249035625123	0.751214707290243	16.1864804555789	4.2	3.26	0.317038080761206	0.751214707290243	NA	NA	NA
chr6	5905133	0.43411529189138	0.210007821644937	18.9149149487861	4	2.71	1.25354393131032	0.210007821644937	NA	NA	NA
chr6	5905178	0.36931606341249	0.293586489545937	14.6641674049729	4	2.4	1.05028632714591	0.293586489545937	NA	NA	NA
chr6	5905382	0.418455439632349	0.22877673589356	16.1589633611074	4.6	3.84	1.20351591638174	0.22877673589356	NA	NA	NA
chr6	5905461	0.227136116962651	0.527989446994874	9.73765635057197	3.8	2.66	0.631078119480092	0.527989446994874	NA	NA	NA
chr6	5905539	0.150660802884053	0.677808976196241	16.4642013178411	3.6	2.84	0.415454828894127	0.677808976196241	NA	NA	NA
chr6	5905571	0.170055714566419	0.638575505411456	17.5123778209905	4.3	3.23	0.469691410651466	0.638575505411456	NA	NA	NA
chr6	5905627	0.227136116962651	0.527989446994874	14.60794532039	3.8	3.08	0.631078119480092	0.527989446994874	NA	NA	NA
chr6	5905630	0.227136116962651	0.527989446994874	14.60794532039	3.9	2.73	0.631078119480092	0.527989446994874	NA	NA	NA
chr6	5905688	0.0936124404331022	0.797007892594247	15.8820342099347	3.6	3.44	0.257221364056116	0.797007892594247	NA	NA	NA
chr6	5905856	0.441552304720543	0.201416371585953	18.7306757412548	3.7	3.3	1.2775266679088	0.201416371585953	NA	NA	NA
chr6	5905896	0.0990592688555421	0.785421702938503	11.4558326405839	3.9	3.67	0.272260529720433	0.785421702938503	NA	NA	NA
chr6	5905908	0.191289736591408	0.596532148952983	31.1008339055642	3.4	2.67	0.529394015240585	0.596532148952983	NA	NA	NA
chr6	5905941	0.759121596792327	0.0108840302939747	13.1286913790591	3.5	2.51	2.54640028244349	0.0108840302939748	NA	NA	NA
chr6	5905961	0.295457499647731	0.407213029649627	14.2637865272595	3.6	3.27	0.828808054754885	0.407213029649627	NA	NA	NA
chr6	5905989	0.393786902700075	0.26019893786047	27.4570658611297	3.2	2.7	1.12592105150952	0.260198937860471	NA	NA	NA
chr6	5906166	0.0411898033361377	0.910050017874199	13.2718209349665	3.5	2.95	0.112975450973231	0.910050017874199	NA	NA	NA
chr6	5906207	0.303896298100559	0.393293483019413	29.2131299494768	2.9	2.23	0.853659856235929	0.393293483019413	NA	NA	NA
chr6	5906327	0.194231647175273	0.590787763624109	7.85147644919597	3.1	2.13	0.537694808962596	0.590787763624109	NA	NA	NA
chr6	5906490	0.0474054412851136	0.896533324297284	11.8004813436517	3.1	2.56	0.13004183986806	0.896533324297284	NA	NA	NA
chr6	5906752	0.651351608137651	0.0413316515569304	24.6602213792055	2.9	2.69	2.04018752725499	0.0413316515569304	NA	NA	NA
chr6	5907220	0.401856206933921	0.249671737552257	2.74710835252965	3.5	2.55	1.15114706675791	0.249671737552257	NA	NA	NA
chr6	5907479	0.147027443678306	0.685240291556054	15.3554643799563	2.9	1.37	0.405322742448087	0.685240291556054	NA	NA	NA
chr6	5907677	0.40185620693392	0.249671737552253	6.86777088132411	4	2.4	1.15114706675792	0.249671737552253	NA	NA	NA
chr6	5907681	0.14180414833222	0.695966091246067	12.3274540230238	3.7	2.31	0.390771569990509	0.695966091246067	NA	NA	NA
chr6	5907840	0.141666003307457	0.696250434828446	10.9629625015123	3.8	2.49	0.390386951949148	0.696250434828446	NA	NA	NA
chr6	5907995	0.647071735422418	0.0431444524150443	28.1539897609727	4.2	3.19	2.02230887425315	0.0431444524150444	NA	NA	NA
chr6	5908107	0.467383590584383	0.173188955013512	13.2313180655802	3.4	2.67	1.36202829713543	0.173188955013512	NA	NA	NA
chr6	5908222	0.516961948115692	0.125988784352138	30.541712175212	3.5	2.51	1.53011290546094	0.125988784352138	NA	NA	NA
chr6	5908712	0.737238491877264	0.0149725694720776	15.4806875880767	2.7	2.11	2.43304186827959	0.0149725694720775	NA	NA	NA
chr6	5908801	0.312907797494004	0.378687721206944	14.2467526057757	3.3	2.31	0.88031678681068	0.378687721206944	NA	NA	NA
chr6	5908939	0.360558731122531	0.306063312255929	27.9820953695426	3	2.45	1.02351732590559	0.30606331225593	NA	NA	NA
chr6	5909469	0.516868097101548	0.126069571334507	32.7710626719205	3.6	2.55	1.52978655224596	0.126069571334507	NA	NA	NA
chr6	5909791	0.37960557681589	0.279281126176575	29.1634207610361	2.9	2.02	1.08193564186306	0.279281126176575	NA	NA	NA
chr6	5909801	0.0704925777228801	0.846561467975455	14.70496900929	2.8	1.93	0.193507582925034	0.846561467975455	NA	NA	NA
chr6	5909946	0.0580770633914242	0.873384068353228	8.52519964348022	3.3	1.77	0.159361501802486	0.873384068353228	NA	NA	NA
chr6	5909952	0.258903406048337	0.47010941835559	9.65806627571479	3.1	2.02	0.722301032320361	0.47010941835559	NA	NA	NA
chr6	5910001	0.245369325046583	0.494419336509092	14.808494462364	3.1	2.02	0.683296767263935	0.494419336509091	NA	NA	NA
chr6	5910286	0.00255415071907561	0.994412831751022	17.4603491417384	3.3	1.83	0.00700253418236021	0.994412831751022	NA	NA	NA
chr6	5910701	0.153859216627536	0.671287871757144	8.11701042554772	3.3	2.31	0.4243811415974	0.671287871757144	NA	NA	NA
chr6	5911757	0.0173484098698002	0.962061772951071	35.7017683968261	2.7	2.16	0.0475664472640806	0.962061772951071	NA	NA	NA
chr6	5911766	0.173480788922558	0.631726969835022	23.4781942035847	3.1	1.66	0.479297543002608	0.631726969835022	NA	NA	NA
chr6	5911793	0.556734000580058	0.0946025712346551	11.7930307476465	3.1	1.97	1.67160331209285	0.0946025712346554	NA	NA	NA
chr6	5912177	0.198171823972761	0.5831262112358	41.6571100807665	2.9	2.42	0.548824039359806	0.5831262112358	NA	NA	NA
chr6	5912411	0.40185620693392	0.249671737552253	6.86777088132411	2.9	2.13	1.15114706675792	0.249671737552253	NA	NA	NA
chr6	5913242	0.131963303116319	0.716304952380571	39.1043344761028	2.5	2.51	0.363401538880554	0.716304952380571	NA	NA	NA
chr6	5916498	0.33906821082187	0.337839727312424	31.2015387962046	2	1.15	0.958442392352998	0.337839727312424	NA	NA	NA
chr6	5921730	0.227736728364283	0.526869129007787	29.7475087391427	1.7	0.949	0.632792539973399	0.526869129007787	NA	NA	NA
chr6	5923975	0.33832162876255	0.338972847562942	9.40936436042168	1.8	1.14	0.956196738210488	0.338972847562942	NA	NA	NA
chr6	5926478	0.603485059424831	0.0647090683708546	33.888407983201	2.2	1.48	1.84726275327136	0.0647090683708547	NA	NA	NA
chr6	5927008	0.371560172883505	0.290433769312883	22.7412801476977	2.1	0.876	1.05717052472261	0.290433769312883	NA	NA	NA
chr6	5928826	0.258903406048337	0.47010941835559	9.65806627571479	2	1.05	0.722301032320361	0.47010941835559	NA	NA	NA
chr6	5929619	0.422508139710014	0.223831346476713	35.2332726064115	2	0.943	1.21640325014117	0.223831346476713	NA	NA	NA
chr6	5929705	0.0177263892461766	0.961235705760457	18.3296649888899	2	1.05	0.0486029665947089	0.961235705760457	NA	NA	NA
chr6	5929753	0.0689951327825375	0.849789558673378	39.9136851295434	2	1.05	0.189386941204929	0.849789558673378	NA	NA	NA
chr6	5932682	0.207638513351654	0.56487204774399	31.317708026959	1.8	0.789	0.575620017546988	0.56487204774399	NA	NA	NA
chr6	5952655	0.408209664751054	0.241552871533008	13.6933230320789	2.5	1.08	1.17111421312786	0.241552871533008	NA	NA	NA
chr6	5952919	0.102747261748544	0.777598160415334	35.255961521134	2.6	1.65	0.282450417513149	0.777598160415334	NA	NA	NA
chr6	5954346	0.265279089000376	0.458843886937439	32.6692069661465	2.4	1.35	0.740751895932185	0.458843886937439	NA	NA	NA
chr6	5954685	0.430857760296944	0.213836393068826	24.2077683982643	2.6	1.07	1.24308532457341	0.213836393068826	NA	NA	NA
chr6	5954906	0.430864492599743	0.213828439557433	19.2614226497008	2.3	0.823	1.2431069106574	0.213828439557433	NA	NA	NA
chr6	5954973	0.633255629835337	0.0493584727418958	17.7332550966531	2.1	0.876	1.96548203675043	0.0493584727418959	NA	NA	NA
chr6	5955083	0.188208828502446	0.602569556903045	31.9506062498219	2.1	0.876	0.520708923832371	0.602569556903045	NA	NA	NA
chr6	5955181	0.355955651381367	0.312731756845602	21.4119463010402	2.2	0.919	1.00950656061401	0.312731756845602	NA	NA	NA
chr6	5955371	0.416476040955538	0.23121445345328	28.8394457380978	3.2	1.69	1.19723632933417	0.23121445345328	NA	NA	NA
chr6	5955376	0.264105514036242	0.460908414803041	29.4655616482218	2.5	1.43	0.737351839712597	0.460908414803041	NA	NA	NA
chr6	5955388	0.0991343497741849	0.785262254652426	16.5014364432641	2.7	1.57	0.272467919939354	0.785262254652426	NA	NA	NA
chr6	5956155	0.190107303127996	0.598846669738044	19.9729795331612	2.6	1.58	0.526059783837649	0.598846669738044	NA	NA	NA
chr6	5956355	0.261750858568104	0.465063121372577	19.0497549688731	2.7	1.57	0.730535173099978	0.465063121372577	NA	NA	NA
chr6	5956432	0.134108997264411	0.711856082821584	35.7549509427926	3.3	1.89	0.369364462608213	0.711856082821584	NA	NA	NA
chr6	5956456	0.116034371795556	0.749564788450654	35.6976893859497	3.4	1.84	0.319213278560137	0.749564788450654	NA	NA	NA
chr6	5956534	0.476081195511022	0.164247714891116	10.0863069753633	3.5	1.72	1.39092650367603	0.164247714891116	NA	NA	NA
chr6	5956554	0.209746664851877	0.56083714803828	10.809300304792	3.6	1.78	0.581598508147599	0.56083714803828	NA	NA	NA
chr6	5956574	0.378054210362223	0.281413317003774	10.5505924058958	3.4	1.78	1.07714986921988	0.281413317003774	NA	NA	NA
chr6	5956590	0.0647991087721112	0.858845640928496	11.0513805157551	3.6	1.78	0.177843809244343	0.858845640928496	NA	NA	NA
chr6	5956672	0.401856206933921	0.249671737552254	5.49421670505929	3.8	1.62	1.15114706675792	0.249671737552254	NA	NA	NA
chr6	5956907	0.312907797494004	0.378687721206944	14.2467526057757	3	1.41	0.88031678681068	0.378687721206944	NA	NA	NA
chr6	5956917	0.364529642258241	0.300371645092952	9.31191784711978	3.1	1.37	1.03563673982007	0.300371645092952	NA	NA	NA
chr6	5956973	0.540724287268913	0.106558923123752	20.8539165534589	3	1.25	1.61385480766567	0.106558923123752	NA	NA	NA
chr6	5957109	0.412532099167636	0.236115202413398	27.7837634738743	2.8	1.62	1.18475279278493	0.236115202413398	NA	NA	NA
chr6	5957242	0.147027443678306	0.685240291556054	15.3554643799563	2.9	1.73	0.405322742448087	0.685240291556054	NA	NA	NA
chr6	5957845	0.0554284411975683	0.879122115655736	7.36036992366129	3.3	1.77	0.152082184254489	0.879122115655736	NA	NA	NA
chr6	5957899	0.593498941883472	0.070484434657878	9.93027176896984	3.5	1.84	1.80878485118732	0.0704844346578781	NA	NA	NA
chr6	5958138	0.400927073624091	0.250871604156826	18.2205269029781	3.1	1.37	1.14823490316644	0.250871604156826	NA	NA	NA
chr6	5958193	0.401856206933921	0.249671737552254	5.49421670505929	3.3	1.7	1.15114706675792	0.249671737552254	NA	NA	NA
chr6	5958229	0.380071520197833	0.278642450577873	27.6199996607401	3.1	2.13	1.08337400167594	0.278642450577873	NA	NA	NA
chr6	5958298	0.52316864452258	0.120717159105712	28.3165888589145	2.7	1.7	1.5517704490636	0.120717159105712	NA	NA	NA
chr6	5958363	0.201433023926037	0.576813071736472	30.2236097784085	2.8	1.62	0.558045855787124	0.576813071736472	NA	NA	NA
chr6	5958543	0.385972562391078	0.270622500766499	9.22418009665521	2.9	1.6	1.10163013716315	0.270622500766499	NA	NA	NA
chr6	5958850	0.430916111948128	0.213767462346107	9.62974369239433	2.9	2.02	1.24327242400406	0.213767462346107	NA	NA	NA
chr6	5958873	0.385972562391077	0.2706225007665	4.61347381371864	3.8	2.53	1.10163013716315	0.2706225007665	NA	NA	NA
chr6	5958903	0.506069828886987	0.135579636772092	10.2514284989093	3.6	2.32	1.49245602681511	0.135579636772092	NA	NA	NA
chr6	5959203	0.635136207567662	0.0484796557571188	7.41894272191194	3.3	1.83	1.97313963425188	0.0484796557571188	NA	NA	NA
chr6	5959363	0.406572990583935	0.243629978383802	20.9336251458511	3.1	1.79	1.16596158270441	0.243629978383802	NA	NA	NA
chr6	5959420	0.549950909051866	0.0995582929351374	6.68483754278036	4	2.11	1.64699879781842	0.0995582929351373	NA	NA	NA
chr6	5959653	0.635862488001837	0.0481430677593947	12.9273505622813	3.9	1.66	1.9761033971236	0.0481430677593946	NA	NA	NA
chr6	5959957	0.66852913510508	0.0345712924597013	12.1840687607609	2.7	1.64	2.11334450085004	0.0345712924597013	NA	NA	NA
chr6	5959975	0.401856206933921	0.249671737552254	4.57942962366692	3.2	1.48	1.15114706675792	0.249671737552254	NA	NA	NA
chr6	5960221	0.216069027618592	0.548803869871074	18.9497411715179	4	2.58	0.599553462576668	0.548803869871074	NA	NA	NA
chr6	5960231	0.227136116962652	0.527989446994875	7.303972660195	4	2.05	0.631078119480092	0.527989446994875	NA	NA	NA
chr6	5960234	0.334157241966843	0.345328867858629	10.0579354793182	4	2.49	0.943688469703175	0.345328867858629	NA	NA	NA
chr6	5960275	0.392326020208218	0.262130525004436	5.51895738153802	3.8	2.9	1.12136970732406	0.262130525004436	NA	NA	NA
chr6	5960294	0.360558731122531	0.306063312255929	13.9910476847713	4.1	2.88	1.02351732590559	0.306063312255929	NA	NA	NA
chr6	5960414	0.0400197297155855	0.912596913830939	12.8989572406827	3.5	1.84	0.109763531565479	0.912596913830939	NA	NA	NA
chr6	5960604	0.0261117960604787	0.942919375778712	15.3856202632919	4	1.76	0.0716010860175132	0.942919375778712	NA	NA	NA
chr6	5960730	0.0513463093041964	0.887975605727918	31.9737016420439	3.3	1.83	0.140866248867272	0.887975605727918	NA	NA	NA
chr6	5960746	0.0686199740300764	0.850598617324878	21.4235596570248	3.6	2.07	0.188354688380455	0.850598617324878	NA	NA	NA
chr6	5960810	0.0554587753504497	0.879056369750562	21.3425325830736	3.4	1.78	0.152165543504276	0.879056369750562	NA	NA	NA
chr6	5960991	0.0431332495787392	0.905821364113323	19.0258582999761	3.4	1.65	0.118310845722204	0.905821364113323	NA	NA	NA
chr6	5961028	0.379749686169381	0.279083508665176	20.4361042132701	3	1.49	1.08238045655587	0.279083508665176	NA	NA	NA
chr6	5961186	0.270588593508975	0.449555494594102	14.439142646769	3.6	1.9	0.756156292379229	0.449555494594102	NA	NA	NA
chr6	5961295	0.113952824180841	0.753939911969229	16.9665215630853	3.1	1.52	0.31344853902158	0.753939911969229	NA	NA	NA
chr6	5961328	0.0568244941562281	0.876097021132446	11.7946743228789	3.1	1.73	0.15591880653888	0.876097021132446	NA	NA	NA
chr6	5961345	0.459970648637051	0.181033255358166	11.0331765438581	3.9	1.73	1.33758040565782	0.181033255358166	NA	NA	NA
chr6	5961365	0.227136116962651	0.527989446994874	9.73765635057197	3.8	1.81	0.631078119480092	0.527989446994874	NA	NA	NA
chr6	5961505	0.0833964295610263	0.818833816469592	20.3577902450868	3.9	1.97	0.229045159847004	0.818833816469592	NA	NA	NA
chr6	5961614	0.315081674894745	0.375204781070915	18.8759612485182	3.4	1.51	0.886766214058473	0.375204781070915	NA	NA	NA
chr6	5961795	0.279723331548501	0.433777158631566	29.3307389063402	3.4	2.5	0.782744510415559	0.433777158631566	NA	NA	NA
chr6	5961924	0.546629633779173	0.102043654930173	10.6506954933659	4	2.05	1.63502572516364	0.102043654930173	NA	NA	NA
chr6	5962257	0.372098414294316	0.289680312413625	15.6264922586375	3.7	1.64	1.05882318544551	0.289680312413625	NA	NA	NA
chr6	5962646	0.227136116962651	0.527989446994874	9.73765635057197	3.1	1.73	0.631078119480092	0.527989446994874	NA	NA	NA
chr6	5962740	0.258903406048338	0.470109418355591	5.79541930735961	3.5	2.07	0.722301032320358	0.470109418355591	NA	NA	NA
chr6	5963105	0.304538479814162	0.392243755366068	12.0938496808537	4.1	1.52	0.855555387670304	0.392243755366068	NA	NA	NA
chr6	5963158	0.181705746745463	0.615384373339753	17.9683098857619	3.9	1.91	0.502402567537437	0.615384373339753	NA	NA	NA
chr6	5963272	0.122792194580706	0.735405615722381	14.4879747837437	4.5	2.07	0.337943699069331	0.735405615722381	NA	NA	NA
chr6	5963377	0.0149931917909855	0.967209764727208	16.0091922712431	4.7	2	0.0411080403798871	0.967209764727208	NA	NA	NA
chr6	5963444	0.537043759533197	0.109435709799721	17.2692333570886	4.3	1.64	1.60073462011645	0.109435709799721	NA	NA	NA
chr6	5963527	0.17185344094244	0.634977792893618	9.011319354924	4.5	1.9	0.47473229949892	0.634977792893618	NA	NA	NA
chr6	5963545	0.401856206933919	0.249671737552256	3.05203737966043	4.4	2.22	1.15114706675791	0.249671737552256	NA	NA	NA
chr6	5963550	0.443428199795918	0.199282085420448	9.92632359685127	4.9	1.66	1.28359961247815	0.199282085420448	NA	NA	NA
chr6	5963813	0.437280497584141	0.206325903596837	10.6244146333314	4	1.33	1.26373292407321	0.206325903596837	NA	NA	NA
chr6	5963928	0.100066960619914	0.783282283272705	13.2650827595289	4.7	1.77	0.275044196564718	0.783282283272706	NA	NA	NA
chr6	5964236	0.00907221149943891	0.98015617064545	21.1610708974036	3.6	1.43	0.024873116346971	0.98015617064545	NA	NA	NA
chr6	5964935	0.312907797494005	0.378687721206942	4.74986731876562	4.8	1.87	0.880316786810684	0.378687721206942	NA	NA	NA
chr6	5965196	0.408209664751054	0.241552871533008	13.6933230320789	3.6	2.72	1.17111421312786	0.241552871533008	NA	NA	NA
chr6	5965205	0.133076349515798	0.713996200203646	18.3128272779818	5	2	0.366494387041786	0.713996200203646	NA	NA	NA
chr6	5965322	0.152979250689195	0.673080047543649	8.87367740296505	5.6	2.07	0.421924608264664	0.673080047543649	NA	NA	NA
chr6	5965349	0.343716210555596	0.330829036229848	9.4987651646677	4.9	2.18	0.972445357830252	0.330829036229848	NA	NA	NA
chr6	5965354	0.0781189925635237	0.830153731584388	6.51187555391822	5.2	1.81	0.214504405809999	0.830153731584388	NA	NA	NA
chr6	5965360	0.29978317971173	0.400048959872638	6.88949347324501	5.4	1.65	0.841533796554335	0.400048959872638	NA	NA	NA
chr6	5965384	0.462669435819614	0.178153568550602	5.04737585491922	4.8	1.81	1.34646199670519	0.178153568550602	NA	NA	NA
chr6	5965392	0.295576706718534	0.407014789831118	16.7666031705773	4.7	0.949	0.829158384712318	0.407014789831118	NA	NA	NA
chr6	5965440	0.0152292743256513	0.966693687888824	16.3688387891476	4.7	1.49	0.0417554021768663	0.966693687888823	NA	NA	NA
chr6	5965448	0.213932924681174	0.552858087435584	13.1076658735445	5.2	2.04	0.593482804602889	0.552858087435584	NA	NA	NA
chr6	5965486	0.445033991677911	0.197465607511599	8.89340597898983	5.2	2.1	1.28880580469832	0.197465607511599	NA	NA	NA
chr6	5965489	0.629002281347626	0.0513850958815952	7.15214578674955	5.4	1.71	1.9482496724282	0.0513850958815951	NA	NA	NA
chr6	5965531	0.411591251874631	0.237292872082044	11.5219486055504	4.8	1.99	1.18178033628439	0.237292872082044	NA	NA	NA
chr6	5965542	0.500730505657807	0.14044011774012	8.75560992705277	5.4	2.07	1.47415405285846	0.14044011774012	NA	NA	NA
chr6	5965547	0.549979220960126	0.0995372734720876	8.91248306583836	4.4	1.58	1.64710106889624	0.0995372734720876	NA	NA	NA
chr6	5965575	0.353522938010835	0.316286527048085	10.6604809491573	5.1	1.52	1.00211816211342	0.316286527048085	NA	NA	NA
chr6	5965587	0.145109024724282	0.689173908622826	10.9574380006656	4.2	2.25	0.399976387223075	0.689173908622826	NA	NA	NA
chr6	5965689	0.421439901303531	0.225128923929171	8.49581467581213	4.8	1.62	1.2130023450665	0.225128923929171	NA	NA	NA
chr6	5965750	0.567797557220824	0.0868623105692199	16.9865661802507	5	2.11	1.7121864670774	0.0868623105692199	NA	NA	NA
chr6	5965877	0.096781471736769	0.790262420128441	14.0069956073225	4.8	1.62	0.265969861717507	0.790262420128441	NA	NA	NA
chr6	5965938	0.194072467114536	0.591098058728437	8.05863928488032	5.3	1.89	0.53724548136793	0.591098058728438	NA	NA	NA
chr6	5965944	0.485944414697224	0.15445020030549	14.9257895602074	4	1.83	1.42398712090495	0.15445020030549	NA	NA	NA
chr6	5966009	0.182384920405432	0.614041549777049	15.645161525151	4.3	1.57	0.504312848803179	0.614041549777049	NA	NA	NA
chr6	5966352	0.255182969581377	0.476738938649448	29.6481712813204	3.8	2.04	0.711557328812292	0.476738938649448	NA	NA	NA
chr6	5966459	0.0442064103886698	0.903487230565932	12.3710289787932	6	1.83	0.121257311976553	0.903487230565932	NA	NA	NA
chr6	5966503	0.576576296905189	0.0810188958450549	6.53634649679882	6.7	1.89	1.74480455399087	0.0810188958450548	NA	NA	NA
chr6	5966515	0.476486093568235	0.163838367907554	10.6979688938043	6.2	1.93	1.39227754719108	0.163838367907554	NA	NA	NA
chr6	5966562	0.321527477030933	0.364970892340747	10.4548664266369	5.5	2.59	0.905933800905102	0.364970892340747	NA	NA	NA
chr6	5966585	0.290985122591931	0.414683602183387	13.8121094413923	6.2	2.1	0.81567926333279	0.414683602183387	NA	NA	NA
chr6	5967015	0.0961040148456572	0.791703388954291	7.05167871000523	5.9	1.91	0.264099318576796	0.791703388954291	NA	NA	NA
chr6	5967268	0.334332277576604	0.345060503541583	12.4659724769236	5.3	2	0.944213606389887	0.345060503541583	NA	NA	NA
chr6	5967567	0.482974478991422	0.157362183780649	7.00849504155064	4.9	1.73	1.41399904194569	0.157362183780649	NA	NA	NA
chr6	5967826	0.0667239704404909	0.854689401610595	13.9919441405224	5.7	1.49	0.183138431624496	0.854689401610595	NA	NA	NA
chr6	5968071	0.0736154775393569	0.839835989868104	6.59469462156853	5.6	2.99	0.202103272121239	0.839835989868104	NA	NA	NA
chr6	5968121	0.428922348353765	0.216129927268289	12.1824317539634	5.9	2.92	1.23688460222794	0.216129927268289	NA	NA	NA
chr6	5968267	0.182405138775367	0.6140015909662	19.6966031300685	3.9	2.6	0.504369721797593	0.6140015909662	NA	NA	NA
chr6	5968513	0.267719656774349	0.45456377766768	17.7797974559479	5.6	2.01	0.747828220671376	0.45456377766768	NA	NA	NA
chr6	5968725	0.299491420332898	0.400530251612159	20.3245294051653	5.2	2.74	0.840674603952837	0.400530251612159	NA	NA	NA
chr6	5968808	0.411134407080622	0.23786590004025	20.2726060397	5.3	2.58	1.18033777414855	0.23786590004025	NA	NA	NA
chr6	5968963	0.138187707522731	0.703420951614873	7.42804542654329	5.6	2.8	0.380706626047436	0.703420951614873	NA	NA	NA
chr6	5968995	0.310885539244426	0.38194192140262	9.44026139347959	6.7	2.21	0.874323837327505	0.38194192140262	NA	NA	NA
chr6	5969006	0.264002874278243	0.461089173110423	15.1386757655971	5.3	1.83	0.737054556146159	0.461089173110423	NA	NA	NA
chr6	5969009	0.44265621167836	0.200158808892388	10.5074429087026	6	2.58	1.28109924536584	0.200158808892388	NA	NA	NA
chr6	5969027	0.0801003496757815	0.825900383829213	15.9565300738003	5.7	2	0.219962469539241	0.825900383829213	NA	NA	NA
chr6	5969055	0.070846057498508	0.84579975821932	10.339500095627	5.7	2.21	0.194480378350266	0.84579975821932	NA	NA	NA
chr6	5969111	0.283368399008711	0.427553407594752	17.1445277095096	4.3	2.26	0.79338523998127	0.427553407594752	NA	NA	NA
chr6	5969284	0.311777092613102	0.380505560237027	10.1394425618539	4.6	1.78	0.876965163193202	0.380505560237027	NA	NA	NA
chr6	5969398	0.342700519502138	0.33235457283008	11.3513535613253	5.7	2.63	0.969382114294254	0.33235457283008	NA	NA	NA
chr6	5969449	0.154651815793136	0.669674906521118	9.54515862561569	6.3	2.79	0.426594222570439	0.669674906521118	NA	NA	NA
chr6	5969681	0.293827357667667	0.409928535872658	16.8364375969144	5.3	1.7	0.824019398362459	0.409928535872658	NA	NA	NA
chr6	5970096	0.505745337724386	0.135872032125644	6.35944131442825	6.3	1.89	1.49134083846576	0.135872032125644	NA	NA	NA
chr6	5970103	0.329828033740572	0.352000077720545	8.10229318214184	6.9	2.18	0.930716798695296	0.352000077720545	NA	NA	NA
chr6	5970289	0.401856206933921	0.249671737552257	2.74710835252965	7.1	2.6	1.15114706675791	0.249671737552257	NA	NA	NA
chr6	5970291	0.401856206933919	0.249671737552256	3.05203737966043	7.1	2.56	1.15114706675791	0.249671737552256	NA	NA	NA
chr6	5970458	0.440099658970227	0.203078189036679	21.255535122951	4.9	2.42	1.27283051871207	0.203078189036679	NA	NA	NA
chr6	5970491	0.0668985626931572	0.854312572653626	12.0199115040843	3.4	1.71	0.183618724753463	0.854312572653626	NA	NA	NA
chr6	5970561	0.365215260818196	0.299394656123358	7.11488488090986	7.4	2.46	1.03773240051445	0.299394656123358	NA	NA	NA
chr6	5970594	0.0570076579343417	0.875700231617266	4.52721487066152	7.2	2.66	0.156422209985015	0.875700231617266	NA	NA	NA
chr6	5970707	0.212420589926138	0.555735482995382	8.11723666080214	6.9	2.56	0.589187527558124	0.555735482995382	NA	NA	NA
chr6	5971101	0.0947353811524598	0.794616238875788	8.42053629736019	6.7	2.16	0.260320917456942	0.794616238875788	NA	NA	NA
chr6	5971557	0.318381990556367	0.369947413008916	7.76070912415621	8.3	2.87	0.896571871880078	0.369947413008916	NA	NA	NA
chr6	5971597	0.520517608756562	0.122951683191587	18.630669654532	7.6	3.03	1.54250187279531	0.122951683191587	NA	NA	NA
chr6	5972028	0.0844944938352166	0.816482224429092	11.7540797831941	6.9	2.69	0.232071829487862	0.816482224429092	NA	NA	NA
chr6	5972343	0.459604171866249	0.181426404616139	8.14183524817467	4.4	2.46	1.33637600661973	0.181426404616139	NA	NA	NA
chr6	5972363	0.550905247956825	0.0988513193176913	4.02399444818183	7.6	3.24	1.65044810391559	0.0988513193176912	NA	NA	NA
chr6	5972372	0.138187707522744	0.703420951614866	3.30102338755584	6.9	2.73	0.380706626047446	0.703420951614866	NA	NA	NA
chr6	5972384	0.299708045015962	0.400172876957943	9.85174821053356	7.6	3.53	0.841312522832578	0.400172876957943	NA	NA	NA
chr6	5972468	0.674534063555555	0.0323971061560792	7.62792685487729	7.9	3.21	2.13947638878434	0.0323971061560793	PKMP5	NA	NA
chr6	5972521	0.130406403677583	0.719537844923576	9.76052016317395	7.5	3.27	0.35907652171413	0.719537844923576	PKMP5	NA	NA
chr6	5972602	0.25814656649375	0.471454742463222	10.0363214731915	8.1	3.25	0.720114107022428	0.471454742463222	PKMP5	NA	NA
chr6	5972678	0.487306452544462	0.153125721467447	8.83775821150569	8.4	3.44	1.42857744242872	0.153125721467447	PKMP5	NA	NA
chr6	5972682	0.34537178722777	0.328350171133408	3.46481016576641	8.3	3.5	0.977442419282328	0.328350171133408	PKMP5	NA	NA
chr6	5972692	0.501842048094124	0.139419604433776	15.1136809140971	5.3	2.67	1.47795581800532	0.139419604433777	PKMP5	NA	NA
chr6	5972777	0.25890340604834	0.470109418355595	2.06896469272738	6.4	3.5	0.722301032320352	0.470109418355595	PKMP5	NA	NA
chr6	5972789	0.224952597849818	0.532070492081143	5.46920027364612	7.7	2.98	0.624848505327701	0.532070492081143	PKMP5	NA	NA
chr6	5972836	0.0429551087778343	0.906208885107397	12.3795494415741	7.7	3.43	0.117821763208863	0.906208885107397	PKMP5	NA	NA
chr6	5972882	0.070749275640936	0.846008300989268	20.7884535099564	6.3	2.67	0.194214025768936	0.846008300989268	PKMP5	NA	NA
chr6	5972932	0.803170039878543	0.0051392480189607	6.62156922780568	7.2	3.52	2.79817361535366	0.00513924801896071	PKMP5	NA	NA
chr6	5973052	0.0942301226556529	0.795692155473373	23.2678907259884	6.2	2.9	0.258926235256347	0.795692155473373	PKMP5	NA	NA
chr6	5973106	0.138187707522743	0.703420951614868	4.24587076581215	7.7	3.47	0.380706626047444	0.703420951614868	PKMP5	NA	NA
chr6	5973118	0.0935198185462516	0.797205228090617	5.91297519984599	7.7	2.87	0.256965730446034	0.797205228090617	PKMP5	NA	NA
chr6	5973268	0.30333297000128	0.394215430206611	7.96454350948073	6.9	3.07	0.851997589023162	0.394215430206611	PKMP5	NA	NA
chr6	5973287	0.0793158314991647	0.827584014720358	8.84033439351117	7.6	3.69	0.21780119335766	0.827584014720358	PKMP5	NA	NA
chr6	5973307	0.0639923391603113	0.860588585118447	9.6957115433769	8	3.65	0.175624968616013	0.860588585118447	PKMP5	NA	NA
chr6	5973310	0.263349229730006	0.462241043760343	8.59244454554804	7.2	3.33	0.73516166329388	0.462241043760343	PKMP5	NA	NA
chr6	5973641	0.537261805823033	0.109263934448369	4.26462025538769	7.3	2.83	1.60151032754799	0.109263934448369	PKMP5	NA	NA
chr6	5973755	0.384437671167892	0.272696261121815	13.7765348523939	8.4	3.66	1.09687449119318	0.272696261121815	PKMP5	NA	NA
chr6	5973797	0.501102107348258	0.140098441075696	10.6398584994175	6.8	3.22	1.4754245427854	0.140098441075696	PKMP5	NA	NA
chr6	5973815	0.12572777512032	0.729276934759535	13.5855437299794	8	3.46	0.346087529860869	0.729276934759535	PKMP5	NA	NA
chr6	5973881	0.194473790315385	0.590315860479683	9.14140123832153	7.9	3.28	0.538378363751748	0.590315860479683	PKMP5	NA	NA
chr6	5974155	0.320573950920036	0.366475942834318	9.82928645574333	7.4	4.22	0.903094123046601	0.366475942834318	NA	NA	NA
chr6	5974163	0.22424257110461	0.533400286078979	10.2387092886353	8.1	3.38	0.622823846339463	0.533400286078979	NA	NA	NA
chr6	5974190	0.273637172080961	0.444261130989686	5.99994170592997	7.1	2.96	0.765017488203071	0.444261130989686	NA	NA	NA
chr6	5974200	0.202272105080188	0.575192922898541	32.4494029313698	4.2	2.7	0.560420102697635	0.575192922898541	NA	NA	NA
chr6	5974500	0.644383855724634	0.0443097736051856	11.2534222692037	8	3.2	2.01114850010291	0.0443097736051856	NA	NA	NA
chr6	5974570	0.33832162876255	0.338972847562944	4.70609372601949	8.8	3.77	0.956196738210484	0.338972847562943	NA	NA	NA
chr6	5974756	0.699992885816795	0.0242084081619151	7.9805606398907	8.4	3.1	2.25380547617473	0.0242084081619152	NA	NA	NA
chr6	5975138	0.307069627638793	0.38811950161552	5.91896251073741	8.3	3.59	0.863032675772263	0.38811950161552	NA	NA	NA
chr6	5975368	0.784171824943731	0.00724877419396852	6.39365703252373	8.3	3.8	2.68519388740482	0.00724877419396863	NA	NA	NA
chr6	5975377	0.634634961757563	0.048712866164887	4.72765970102786	9.4	4.12	1.97109626251455	0.048712866164887	NA	NA	NA
chr6	5975468	0.334223941079902	0.345226592378939	5.4358215559223	9	4.11	0.943888572194711	0.345226592378939	NA	NA	NA
chr6	5975526	0.47486573000441	0.165480216059231	7.14692792214742	9.5	3.81	1.38687390557937	0.165480216059231	NA	NA	NA
chr6	5975538	0.227136116962652	0.527989446994876	5.3114489184938	9.4	3.89	0.63107811948009	0.527989446994876	NA	NA	NA
chr6	5975580	0.0250923763575602	0.945144973640509	7.48149295466356	8.6	4.2	0.0688048297200355	0.945144973640509	NA	NA	NA
chr6	5975590	0.527589804285246	0.117047214367462	7.94660538545857	7.7	3.83	1.56728874748596	0.117047214367462	NA	NA	NA
chr6	5975597	0.227136116962651	0.527989446994881	3.6519863300975	7.4	4.06	0.631078119480082	0.527989446994881	NA	NA	NA
chr6	5975622	0.40820966475105	0.241552871533008	5.47732921283154	8.6	3.53	1.17111421312786	0.241552871533008	NA	NA	NA
chr6	5975740	0.694394858135801	0.025870633410183	10.9089036523812	8.6	3.66	2.22814820878778	0.025870633410183	NA	NA	NA
chr6	5975788	0.0308809974885758	0.932512201335108	16.7717438075282	7.9	3.6	0.0846845221002596	0.932512201335108	NA	NA	NA
chr6	5975840	0.295304492201146	0.407467546329001	7.52292116550033	8.8	3.16	0.828358421249663	0.407467546329001	NA	NA	NA
chr6	5975868	0.0250216838268073	0.945299322460027	3.75522444125644	8.2	2.78	0.0686109250118941	0.945299322460027	NA	NA	NA
chr6	5976111	0.226304723410583	0.529541837797885	8.65414145015158	8.8	2.78	0.62870555944686	0.529541837797885	NA	NA	NA
chr6	5976277	0.604346737260722	0.0642257868859611	5.67793597010692	9.4	3.34	1.8506092578434	0.0642257868859613	NA	NA	NA
chr6	5976837	0.0189918578916486	0.958470292400954	7.73667006447637	8.7	3.06	0.0520732939831448	0.958470292400954	NA	NA	NA
chr6	5977004	0.295627665280357	0.40693006041005	9.44946974366588	9.7	3.27	0.829308149825736	0.40693006041005	NA	NA	NA
chr6	5977208	0.144746740328515	0.689917510209433	4.76765589869167	9.9	3.03	0.398967013241451	0.689917510209432	NA	NA	NA
chr6	5977239	0.3048134815715	0.391794644852071	7.47971350351026	9.7	2.98	0.856367302352247	0.391794644852071	NA	NA	NA
chr6	5977252	0.504717901793863	0.136800396950844	2.32435920028916	10.5	3.17	1.48781231530023	0.136800396950844	NA	NA	NA
chr6	5977261	0.299828389476805	0.399974405818669	13.557134373015	6.8	2.04	0.841666944563943	0.399974405818669	NA	NA	NA
chr6	5977268	0.081292104142584	0.823344019597753	8.83541565372417	9.9	2.23	0.223246042115941	0.823344019597753	NA	NA	NA
chr6	5977291	0.366677172447323	0.297317121960872	7.73972778427645	9.5	2.92	1.04220397191473	0.297317121960872	NA	NA	NA
chr6	5977313	0.0776515237651683	0.831157822781062	5.09181203439418	10	2.94	0.213216854180188	0.831157822781062	NA	NA	NA
chr6	5977342	0.0813637186811556	0.823190450771879	6.48165026889102	8.9	2.81	0.223443372939353	0.823190450771879	NA	NA	NA
chr6	5977346	0.503020170461814	0.138342936213184	5.05272565759537	9.4	2.27	1.48199007359923	0.138342936213184	NA	NA	NA
chr6	5977356	0.0260457332140832	0.943063593605926	4.0637924831727	10.2	3.08	0.0714198730285704	0.943063593605926	NA	NA	NA
chr6	5977400	0.444135956449206	0.198480274632552	4.35352795778934	9.4	2.22	1.28589337929664	0.198480274632552	NA	NA	NA
chr6	5977442	0.0450734278380683	0.901601945864466	5.36746864176716	9.2	2.3	0.123637946695991	0.901601945864466	NA	NA	NA
chr6	5977480	0.216751251040998	0.547511516849066	3.73252385881487	9.8	2.53	0.601493234117585	0.547511516849066	NA	NA	NA
chr6	5978152	0.261864010509483	0.464863089906941	7.0301107427924	9.3	2.67	0.73086258744007	0.464863089906941	NA	NA	NA
chr6	5978156	0.129839463900424	0.720716090085747	5.26905007667604	9.4	2.37	0.357501918668153	0.720716090085747	NA	NA	NA
chr6	5978168	0.19748162324988	0.584465610295886	7.14084523476588	9.9	2.96	0.546873547328448	0.584465610295886	NA	NA	NA
chr6	5978201	0.669081363105895	0.034367337661906	6.51157851058287	8.9	3.03	2.11573516925428	0.034367337661906	NA	NA	NA
chr6	5978212	0.11543841203148	0.750816761604053	18.0531766930384	9	2.49	0.317562581398097	0.750816761604054	NA	NA	NA
chr6	5978286	0.137821864082621	0.704176374520948	7.08265630018638	10	2.4	0.379688881440395	0.704176374520948	NA	NA	NA
chr6	5978382	0.122752945962462	0.735487647934846	5.38737333521302	9.9	2.69	0.337834847202438	0.735487647934846	NA	NA	NA
chr6	5978420	0.432203783879556	0.212249587718534	12.6115226909327	9.7	3.02	1.24740348948428	0.212249587718534	NA	NA	NA
chr6	5978497	0.516587482945968	0.126311315522391	4.7001173940749	9.9	2.6	1.52881095608478	0.126311315522391	NA	NA	NA
chr6	5978731	0.291264003054869	0.4142158881927	5.49828632952821	9.8	3.08	0.816497088265809	0.4142158881927	NA	NA	NA
chr6	5979021	0.186045014809264	0.606822868098455	10.2353545021065	9.2	2.78	0.514613874040987	0.606822868098455	NA	NA	NA
chr6	5979237	0.0153431386857659	0.966444784166007	7.97290392526026	9.5	3.44	0.0420676308389423	0.966444784166007	NA	NA	NA
chr6	5979660	0.00669079977124628	0.985364530695319	18.9330387728915	7.8	3.71	0.018343869311699	0.985364530695319	NA	NA	NA
chr6	5979713	0.367148060863165	0.296649578893424	14.3521687401802	9.7	3.02	1.04364518591396	0.296649578893424	NA	NA	NA
chr6	5979734	0.00309557746952934	0.993228489174256	8.91263702828396	8.8	2.2	0.00848693213060446	0.993228489174256	NA	NA	NA
chr6	5979743	0.543876273815261	0.104133529750582	17.0178899312364	7.6	2.46	1.62513625288947	0.104133529750582	NA	NA	NA
chr6	5979915	0.800887401914755	0.0053659663529654	12.1172754349068	10.6	3.75	2.78420164150474	0.00536596635296549	NA	NA	NA
chr6	5979982	0.551689441343986	0.0982727806711655	10.5131065661603	10.2	3.49	1.65328546032197	0.0982727806711656	NA	NA	NA
chr6	5980148	0.585320417930262	0.0754568710856184	7.75998116066105	9.5	3.44	1.77767729327035	0.0754568710856185	NA	NA	NA
chr6	5980278	0.68012974883995	0.0304564819071183	14.7137181808871	7.7	3.37	2.16410252331158	0.0304564819071182	NA	NA	NA
chr6	5980280	0.691381566174802	0.0267969697123636	14.8726626151627	8	3.06	2.21446264394102	0.0267969697123636	NA	NA	NA
chr6	5980889	0.528926047354876	0.115951903284766	12.4048100126254	10.1	4.33	1.571994170016	0.115951903284766	NA	NA	NA
chr6	5981107	0.0805817186325793	0.824867648200578	6.36407709593357	10	3.46	0.221288699734876	0.824867648200578	NA	NA	NA
chr6	5981268	0.246678830090199	0.492044100189664	6.57193424514665	8.9	3.57	0.687061300034567	0.492044100189664	NA	NA	NA
chr6	5981296	0.313540755255913	0.377671977179088	6.85748272886758	11	3.5	0.882193868425149	0.377671977179088	NA	NA	NA
chr6	5981331	0.194393436293319	0.590472443887352	8.99567223967272	10	3.74	0.53815152379026	0.590472443887352	NA	NA	NA
chr6	5981510	0.203648559250073	0.572538907925468	12.0000852881592	10.5	3.34	0.564316273995128	0.572538907925468	NA	NA	NA
chr6	5981751	0.509631354074281	0.132395801128477	8.05089539116813	10.5	3.17	1.50472108004532	0.132395801128477	NA	NA	NA
chr6	5982109	0.184851772731206	0.609172935157595	4.19953705394966	12.1	4.01	0.511254393787342	0.609172935157595	NA	NA	NA
chr6	5982168	0.255381263779932	0.476384568247939	5.02607780769619	10	2.79	0.712129532252146	0.476384568247938	NA	NA	NA
chr6	5982198	0.136275386924795	0.707372232077891	7.20431150250694	10.4	3.03	0.375387591209736	0.707372232077891	NA	NA	NA
chr6	5982494	0.29125228761286	0.414235531300722	8.32784895385776	8.6	3.41	0.816462730172165	0.414235531300722	NA	NA	NA
chr6	5982518	0.258265394857725	0.471243406505393	7.44854310908521	9.6	3.2	0.720457421279975	0.471243406505393	NA	NA	NA
chr6	5982567	0.345723919859394	0.327824171477909	4.24601924995019	10.5	3.06	0.978505906530515	0.327824171477909	NA	NA	NA
chr6	5982617	0.106283722950359	0.770112927598237	5.37261924052782	10.3	3.5	0.292227185148457	0.770112927598237	NA	NA	NA
chr6	5982978	0.497883623921244	0.143074653063066	4.79573938553224	9.4	2.99	1.46443674996295	0.143074653063066	NA	NA	NA
chr6	5982980	0.4844244967707	0.155936356358763	4.66850962837918	9.5	3.24	1.41887193293973	0.155936356358763	NA	NA	NA
chr6	5983063	0.205255393062867	0.569446573525788	10.2568010638058	10.4	3.27	0.568866746993166	0.569446573525788	NA	NA	NA
chr6	5983130	0.480308314090778	0.160004321929291	12.8439181036799	8.7	3.53	1.40505702477838	0.160004321929291	NA	NA	NA
chr6	5983274	0.203658146446983	0.572520438624152	3.93379831548264	10.4	3.63	0.564343417435371	0.572520438624152	NA	NA	NA
chr6	5983469	0.312907797494009	0.378687721206938	2.84935052115514	10.7	3.02	0.880316786810692	0.378687721206938	NA	NA	NA
chr6	5983508	0.0883923787559387	0.808145352094168	6.11055009753572	11.7	3.77	0.24281934081536	0.808145352094168	NA	NA	NA
chr6	5983524	0.159037907334128	0.660771182981552	11.8740004535333	10.1	3.28	0.438848682300429	0.660771182981552	NA	NA	NA
chr6	5983623	0.725042641897366	0.0176632222292067	10.1499793910592	11.2	4.21	2.37260332100346	0.0176632222292068	NA	NA	NA
chr6	5983674	0.458581826081275	0.182525822028574	7.10440720198424	10.3	4.52	1.33301822810983	0.182525822028574	NA	NA	NA
chr6	5983877	0.224456840895258	0.532998843595192	5.03208871947166	9.2	1.87	0.62343478753085	0.532998843595192	NA	NA	NA
chr6	5983900	0.033001752381856	0.927887240010841	20.4564394337164	12.1	3.28	0.0905033398747461	0.927887240010841	NA	NA	NA
chr6	5984132	0.166309648365357	0.646094128070828	21.292952022762	9.8	4.13	0.459195017730558	0.646094128070828	NA	NA	NA
chr6	5984252	0.287927120142861	0.419828510019724	16.5232579619396	7.7	3.5	0.806718800445527	0.419828510019724	NA	NA	NA
chr6	5984302	0.512023350800687	0.130283576991389	16.7694454276101	8.3	3.92	1.5129845751463	0.130283576991389	NA	NA	NA
chr6	5984414	0.750681516518858	0.0123534703713545	16.8591859314406	10.5	3.24	2.50188311093248	0.0123534703713546	NA	NA	NA
chr6	5984541	0.781753106953914	0.00755537493308792	9.8805943292484	8.7	2.45	2.6713192563349	0.00755537493308789	NA	NA	NA
chr6	5984827	0.0326676717058092	0.928615680345348	5.97074197739925	11.4	4.58	0.0895866665556954	0.928615680345348	NA	NA	NA
chr6	5984855	0.689721078808663	0.0273170089631088	4.8566102299295	10.4	4.4	2.20695778203235	0.0273170089631087	NA	NA	NA
chr6	5985010	0.84413643371317	0.00212973809293151	5.40552633970051	10.6	3.27	3.07151731809163	0.00212973809293149	NA	NA	NA
chr6	5985344	0.413174517772532	0.235312975486682	17.2588089602779	12	4.35	1.186783635122	0.235312975486682	NA	NA	NA
chr6	5985374	0.175881003482014	0.626942619483376	13.8444051917933	9.5	3.34	0.486034621170219	0.626942619483376	NA	NA	NA
chr6	5985498	0.321976944332387	0.364262520240155	11.642753519201	10.7	4.42	0.907272864298933	0.364262520240155	NA	NA	NA
chr6	5985592	0.265636008286582	0.458216823455789	15.4352439144062	11.5	3.66	0.74178629827468	0.45821682345579	NA	NA	NA
chr6	5985767	0.410417066196005	0.238767241700773	13.9539479142039	11.4	4.35	1.1780736603143	0.238767241700773	NA	NA	NA
chr6	5986304	0.30358502511913	0.393802785992717	12.2791893305344	9.9	2.77	0.852741293647216	0.393802785992717	NA	NA	NA
chr6	5986387	0.368063495400197	0.295354125550503	7.47419412993563	10.5	4.53	1.04644825060127	0.295354125550503	NA	NA	NA
chr6	5986631	0.493757584219648	0.146946124175621	13.1651135595899	7.4	2.46	1.45040316806244	0.146946124175621	NA	NA	NA
chr6	5986756	0.438583775643811	0.204820799392881	17.1483043535252	8.7	3.92	1.26793602050452	0.204820799392881	NA	NA	NA
chr6	5987013	0.053656387368814	0.882963988103288	22.100739566767	9.7	3.83	0.147212888219577	0.882963988103288	NA	NA	NA
chr6	5987311	0.144797681618742	0.689812936948922	8.93646001814033	12	4.32	0.399108937693695	0.689812936948922	NA	NA	NA
chr6	5987343	0.299076538325371	0.401215126183382	13.472372373211	12.5	4.28	0.839453047994772	0.401215126183382	NA	NA	NA
chr6	5987462	0.288509880331445	0.41884575200514	14.0415271041746	11.3	4.5	0.808425370213004	0.418845752005141	NA	NA	NA
chr6	5987547	0.0661509458173574	0.855926367539037	18.5609342397646	11	5.1	0.181562134010645	0.855926367539037	NA	NA	NA
chr6	5987554	0.122860330084682	0.735263213724799	13.4709730796323	11.7	4.99	0.338132667560448	0.735263213724799	NA	NA	NA
chr6	5987602	0.0117499719740223	0.974300484625117	16.87541650934	12	5.48	0.0322151372999994	0.974300484625117	NA	NA	NA
chr6	5987748	0.0541348182325443	0.881926514189158	9.45744310934175	8.6	4.27	0.148527462730287	0.881926514189158	NA	NA	NA
chr6	5987793	0.304650442567946	0.392060876862307	16.2675079537011	7	3.06	0.855885932501405	0.392060876862307	NA	NA	NA
chr6	5987839	0.534971309835763	0.1110768484869	2.64700740512962	12.6	4.62	1.59337161976324	0.1110768484869	NA	NA	NA
chr6	5987996	0.903007279635467	0.00034392879668812	3.59259714032418	11.4	5.21	3.57974565686629	0.000343928796688209	NA	NA	NA
chr6	5988193	0.411023807027912	0.238004744439534	15.1758963456217	8.4	3.24	1.17998861151652	0.238004744439534	NA	NA	NA
chr6	5988237	0.227136116962651	0.52798944699489	1.27089124287393	12.3	4.85	0.631078119480068	0.527989446994891	NA	NA	NA
chr6	5988239	0.147299949517072	0.684682082230507	5.05800934894905	12.8	4.73	0.406082365770004	0.684682082230507	NA	NA	NA
chr6	5988379	0.267286079812317	0.455322842519745	6.10832723749225	10.8	4.78	0.746570530584517	0.455322842519745	NA	NA	NA
chr6	5988610	0.233003501300388	0.51708677713354	3.30052774753901	12.7	5.87	0.647842572316249	0.51708677713354	NA	NA	NA
chr6	5988848	0.0675562377277718	0.852893326869202	6.59426141320994	12.9	5.93	0.185428027440637	0.852893326869202	NA	NA	NA
chr6	5988868	0.15719335000567	0.664511022691268	10.6065193103034	9.2	3.19	0.433693506420311	0.664511022691268	NA	NA	NA
chr6	5989028	0.520921560542242	0.122609550895607	3.95363274031946	12.8	4.39	1.54391241983417	0.122609550895607	NA	NA	NA
chr6	5989085	0.133389466556239	0.713347088363814	14.1864600763694	12.2	6.01	0.367364580046157	0.713347088363814	NA	NA	NA
chr6	5989135	0.517245854008348	0.125744593415831	6.85217798962944	10.6	3.84	1.53110034973855	0.125744593415831	NA	NA	NA
chr6	5989146	0.237509010664656	0.508778534771521	12.3342811869562	11.4	4.93	0.660740829622369	0.508778534771521	NA	NA	NA
chr6	5989150	0.611330310759211	0.0603961364755475	6.00741411050451	12	4.08	1.87789057148058	0.0603961364755474	NA	NA	NA
chr6	5989224	0.396888039463077	0.256124707316145	7.08642573532827	11.4	5.13	1.13559833190615	0.256124707316145	NA	NA	NA
chr6	5989232	0.309271443812896	0.384549083856373	8.59812139728253	12.2	5.14	0.869545040232944	0.384549083856373	NA	NA	NA
chr6	5989303	0.143662945573513	0.692143462264311	17.5076988792321	10.9	5.53	0.395947901684638	0.692143462264311	NA	NA	NA
chr6	5989750	0.294706992278298	0.408462167525552	19.5143228181734	12.2	5.12	0.826602909871974	0.408462167525552	NA	NA	NA
chr6	5990264	0.415283995405806	0.232689570321388	14.4785943849643	12.1	5.59	1.19345922950622	0.232689570321388	NA	NA	NA
chr6	5990303	0.389218542792838	0.266265403386934	7.74419551779834	11.3	4.19	1.11170408375954	0.266265403386934	NA	NA	NA
chr6	5990328	0.499411213669515	0.141657283567245	5.40213748893683	12.4	5.54	1.46964737041993	0.141657283567245	NA	NA	NA
chr6	5990532	0.549318194920908	0.100028770271112	5.33232864294635	12	4.11	1.64471416511579	0.100028770271112	NA	NA	NA
chr6	5990689	0.291572735570038	0.413698399371329	16.1991855683352	9.7	4.11	0.817402584216279	0.413698399371329	NA	NA	NA
chr6	5990702	0.438541041970304	0.204870049692235	5.32905718837941	12	4.19	1.26779813133278	0.204870049692235	NA	NA	NA
chr6	5990704	0.191906744702313	0.595325696506472	4.01711350673034	12	3.97	0.531134329455988	0.595325696506472	NA	NA	NA
chr6	5990912	0.633203847814253	0.0493828200662237	11.5803480753706	11.7	5.06	1.96527151978468	0.0493828200662236	NA	NA	NA
chr6	5991137	0.157336658544272	0.664220224517665	3.23436313493499	12.4	5.08	0.434093941920392	0.664220224517665	NA	NA	NA
chr6	5991140	0.366997473657569	0.296862968065277	8.118044509759	13.3	4.67	1.04318424674328	0.296862968065277	NA	NA	NA
chr6	5991150	0.345807536224854	0.327699333245037	9.59224226119082	12.3	5.27	0.978758472024161	0.327699333245037	NA	NA	NA
chr6	5991385	0.375682630718901	0.284689756378946	6.93531758994069	13.4	5.46	1.06984350442208	0.284689756378946	NA	NA	NA
chr6	5991496	0.236727087583196	0.51021639771326	19.2612523413576	13.7	5.62	0.658500777317532	0.51021639771326	NA	NA	NA
chr6	5991779	0.0510975910159242	0.888515405781207	5.74350801831034	13	4.99	0.140182996864646	0.888515405781207	NA	NA	NA
chr6	5992028	0.266683180367806	0.456379285832678	6.62427397035293	13.7	5.14	0.744822078628916	0.456379285832678	NA	NA	NA
chr6	5992094	0.0621883329054371	0.864487909974383	8.43935310398772	12.5	4.4	0.170664077998499	0.864487909974383	NA	NA	NA
chr6	5992133	0.0643436941941983	0.859829451042976	14.319970284721	14.2	5.49	0.176591271021708	0.859829451042976	NA	NA	NA
chr6	5992223	0.129734338799384	0.720934625054832	5.89077132860321	12.7	4.72	0.357209966776538	0.720934625054832	NA	NA	NA
chr6	5992280	0.0526222573257459	0.88520703746742	4.32676783692227	14.3	6.6	0.144371605435119	0.88520703746742	NA	NA	NA
chr6	5992416	0.713116742972019	0.0206021003672841	5.66118191577113	13.2	6.18	2.31519796895384	0.020602100367284	NA	NA	NA
chr6	5992569	0.189508151060537	0.600020701199871	11.1920908539499	14.2	6.48	0.52437074354205	0.600020701199871	NA	NA	NA
chr6	5992661	0.235192012219202	0.513044137121833	10.330028895326	12.9	4.18	0.654105036128807	0.513044137121833	NA	NA	NA
chr6	5992712	0.240265667108766	0.503722939184357	11.7210392192692	13.1	6.01	0.668643465011524	0.503722939184358	NA	NA	NA
chr6	5992737	0.294085433306195	0.409498060250815	14.4359679731784	8.7	4	0.8247772581236	0.409498060250815	NA	NA	NA
chr6	5992745	0.282680256755177	0.428725182475173	11.907760279817	12.2	4.49	0.79137502003584	0.428725182475173	NA	NA	NA
chr6	5992753	0.0833634294439022	0.818904509074846	11.5169344148569	10.2	3.08	0.228954205949757	0.818904509074846	NA	NA	NA
chr6	5992783	0.184501344030203	0.609863710601705	12.3382784907554	9.3	4.06	0.510268010820098	0.609863710601705	NA	NA	NA
chr6	5992870	0.00765164002765344	0.983263017372551	13.9891478576746	13	6.41	0.0209782355473268	0.983263017372551	NA	NA	NA
chr6	5992891	0.346166119550226	0.327164251591883	14.5590970392222	11.2	4.64	0.979841726350813	0.327164251591883	NA	NA	NA
chr6	5992976	0.324065467525738	0.360979960093544	15.8231209542426	11.9	6.4	0.913499378916706	0.360979960093544	NA	NA	NA
chr6	5993329	0.0651132265372048	0.858167169350937	18.6228876815664	13.7	5.44	0.178707768059004	0.858167169350937	NA	NA	NA
chr6	5993512	0.280728184716656	0.432057274559415	8.34029020708529	12.9	6.15	0.785676089681707	0.432057274559416	NA	NA	NA
chr6	5993566	0.288048615133371	0.419623533587269	10.2629620629868	10.8	4.61	0.807074550178261	0.419623533587269	NA	NA	NA
chr6	5993590	0.0218695187074512	0.952183301774244	13.2363278440893	14.2	6.16	0.0599652620184227	0.952183301774244	NA	NA	NA
chr6	5993730	0.313303753263623	0.378052151110232	9.54815606585118	10.1	4.82	0.881490948321091	0.378052151110232	NA	NA	NA
chr6	5993896	0.618192458553687	0.0567825838144344	8.94417427362776	14.4	5.62	1.90498067020713	0.0567825838144345	NA	NA	NA
chr6	5994002	0.56780114934031	0.0868598658639089	14.4830697141978	12.9	4.86	1.71219973724596	0.086859865863909	NA	NA	NA
chr6	5994074	0.138478506602682	0.702820652915529	5.81912851557861	12.4	4.72	0.381515660571644	0.702820652915529	NA	NA	NA
chr6	5994117	0.520686097698915	0.122808907238903	9.12518493692363	13.3	5.83	1.54309013791315	0.122808907238903	NA	NA	NA
chr6	5994138	0.254539948365989	0.477888869572742	18.7688859773937	11.6	7.11	0.709702132341746	0.477888869572742	NA	NA	NA
chr6	5994205	0.343655785418381	0.330919691715897	11.7589600417262	13.4	4.48	0.972263068679798	0.330919691715897	NA	NA	NA
chr6	5994238	0.179350470970832	0.620049038439587	12.1070858894716	10.6	4.97	0.495780848346461	0.620049038439587	NA	NA	NA
chr6	5994253	0.359594974172465	0.307453230787205	11.3188986465222	12.4	3.95	1.02058050267584	0.307453230787206	NA	NA	NA
chr6	5994288	0.346046981438569	0.327341980489179	8.86034253523747	10.6	4.48	0.979481792857044	0.327341980489179	NA	NA	NA
chr6	5994294	0.146337626875304	0.686653946054558	9.9049618756092	10.9	5.13	0.403400055333943	0.686653946054558	NA	NA	NA
chr6	5994330	0.0975664152971341	0.788593540023919	12.9872117126541	13.9	5.7	0.268137423999867	0.788593540023919	NA	NA	NA
chr6	5994343	0.440460549102392	0.202664593173038	12.924056450964	14.6	7.03	1.27399667889602	0.202664593173038	NA	NA	NA
chr6	5994355	0.257082707524404	0.473348668344905	16.4832859457017	11.4	5.52	0.717041211359124	0.473348668344905	NA	NA	NA
chr6	5994384	0.562903757827769	0.0902340156861068	5.50809319436543	13.9	5.9	1.69416456793462	0.0902340156861068	NA	NA	NA
chr6	5994418	0.164224994067626	0.650290757541141	7.62230011756418	11.7	6.99	0.45335830139343	0.650290757541141	NA	NA	NA
chr6	5994422	0.355783890362971	0.312982049235255	9.30627676693413	13.7	6.41	1.0089845387692	0.312982049235255	NA	NA	NA
chr6	5994429	0.623518982222647	0.054078338508836	7.99496743870482	12.9	6.1	1.92620855126681	0.0540783385088361	NA	NA	NA
chr6	5994438	0.520671335887697	0.122821412139726	12.1329943574468	11.2	3.39	1.54303859391353	0.122821412139726	NA	NA	NA
chr6	5994445	0.410553500637731	0.238595663657469	13.1982312324811	10.9	3.67	1.17850418814545	0.238595663657469	NA	NA	NA
chr6	5994507	0.0234871395185049	0.948650215442354	10.1548388209864	13.4	4.65	0.0644019021928142	0.948650215442354	NA	NA	NA
chr6	5994510	0.108410678765313	0.765619215900389	8.71174207691888	14.2	5.57	0.298109991600415	0.765619215900389	NA	NA	NA
chr6	5994517	0.467932170074072	0.172616640691951	4.7436188051708	12.8	4.64	1.36384408932928	0.172616640691951	NA	NA	NA
chr6	5994530	0.563332320032778	0.0899354570633784	5.35853224018707	14.4	5.17	1.69573827235468	0.0899354570633784	NA	NA	NA
chr6	5994677	0.0736434040521344	0.839775888793213	3.6477100412751	12.7	5.81	0.202180152424959	0.839775888793213	NA	294	20
chr6	5994691	0.229941515222468	0.522764874394761	5.43844375277328	11.5	4.35	0.639089247568843	0.522764874394761	NA	294	20
chr6	5994709	0.368317201585885	0.294995635216834	4.25721573065587	13.4	6.04	1.04722539541903	0.294995635216834	NA	294	20
chr6	5994723	0.162816356939708	0.653131520151894	5.02889732098656	13.5	6.02	0.449416098758568	0.653131520151894	NA	294	20
chr6	5994733	0.543152972420609	0.10468698214821	3.00211622777981	10.6	3.27	1.62254370922584	0.10468698214821	NA	294	20
chr6	5994749	0.0869235989773419	0.811284809539028	4.80016199877246	14.1	7.55	0.238768870935747	0.811284809539027	NA	294	20
chr6	5994759	0.17679037168342	0.625133228960562	7.44111571728351	11	5.87	0.488588256184237	0.625133228960562	NA	294	20
chr6	5994769	0.191851514640109	0.595433653108839	10.0947202694032	10.9	5.11	0.530978535998868	0.595433653108839	NA	294	20
chr6	5994801	0.264654236640001	0.459942598754483	3.96113814552274	13.6	6.08	0.738941371846534	0.459942598754483	NA	294	20
chr6	5994809	0.276711070891138	0.43895171900653	2.32678969143307	14.2	6.14	0.773964611331478	0.43895171900653	NA	294	20
chr6	5994824	0.295684274660028	0.40683594514439	5.58992923084769	9.2	2.44	0.829474526877793	0.40683594514439	NA	294	20
chr6	5994831	0.596375349117553	0.0687877619830759	5.09569086046961	13.8	5.9	1.81981119703962	0.0687877619830759	NA	294	20
chr6	5994852	0.484674565866588	0.155691250901542	6.54819011506735	14.2	5.96	1.41971300339615	0.155691250901542	NA	294	20
chr6	5994902	0.440549261074093	0.202563000270555	9.96526965614703	13.4	5.54	1.27428339181723	0.202563000270555	NA	294	20
chr6	5994904	0.51126107372791	0.130954422229137	6.56499017461754	13.8	6.32	1.51034889221674	0.130954422229137	NA	294	20
chr6	5994917	0.706736843577432	0.0223052178022474	9.6549960874158	11.6	5.52	2.285129801945	0.0223052178022474	NA	294	20
chr6	5994922	0.68293097559156	0.02951541934212	9.53016709388197	13.7	6.17	2.17653312789257	0.0295154193421199	NA	294	20
chr6	5994946	0.529168749276244	0.115753652129504	6.37565605865334	14.6	5.48	1.57284958034633	0.115753652129504	NA	294	20
chr6	5994953	0.730922255454983	0.016327446243106	5.15739804777487	14	5.98	2.40151261166927	0.016327446243106	NA	294	20
chr6	5994969	0.125737531011681	0.729256589952168	12.5727542467439	13.3	5.91	0.346114602133114	0.729256589952168	NA	294	20
chr6	5994997	0.485008604730422	0.155364205668123	12.0138396258376	12.4	5.85	1.42083681364318	0.155364205668123	NA	NA	NA
chr6	5995043	0.409281196293944	0.240198386895356	3.92993531223106	11.6	4.12	1.17449106957936	0.240198386895356	NA	NA	NA
chr6	5995085	0.563662740175775	0.0897057013571503	7.19067289902442	11.3	3.83	1.69695218182776	0.0897057013571503	NA	NA	NA
chr6	5995106	0.438924177133178	0.204428733598068	11.9252436353364	10.5	5.06	1.26903457276547	0.204428733598068	NA	NA	NA
chr6	5995118	0.388381873926057	0.267384765378711	8.57343839191687	11.6	3.78	1.10910528469193	0.267384765378711	NA	NA	NA
chr6	5995138	0.250182709951041	0.485712746311695	8.04261982460915	12.2	4.76	0.697143894916116	0.485712746311695	NA	NA	NA
chr6	5995143	0.263703524340304	0.461616537025917	8.20908811097886	13.9	6.87	0.736187600753239	0.461616537025917	NA	NA	NA
chr6	5995158	0.292367075448478	0.412368353173127	6.81873902329492	14.3	5.89	0.819732965057204	0.412368353173127	NA	NA	NA
chr6	5995169	0.580716657141903	0.0783533658789236	8.28657215148962	12.6	6.57	1.76032117493825	0.0783533658789235	NA	NA	NA
chr6	5995172	0.559009246582289	0.0929762091199097	7.51459641169882	13.4	6.33	1.67990290187677	0.0929762091199098	NA	NA	NA
chr6	5995222	0.435240666798413	0.208694423850812	11.3460264904203	12.3	5.72	1.25716353684778	0.208694423850812	NA	NA	NA
chr6	5995255	0.20033551279777	0.578934798178409	9.2670971964987	12.9	5.28	0.554941319677494	0.578934798178409	NA	NA	NA
chr6	5995339	0.222902829518305	0.535913101943358	9.59715884028607	13.1	6.15	0.619004943938542	0.535913101943358	NA	NA	NA
chr6	5995383	0.244124901894121	0.496681044726073	11.2159917373317	13.4	5.85	0.679721144922377	0.496681044726073	NA	NA	NA
chr6	5995415	0.533973705189985	0.111872311430153	8.01557274746355	10.7	4.55	1.58983362896575	0.111872311430153	NA	NA	NA
chr6	5995432	0.36055873112253	0.30606331225593	5.59641907390853	13.9	6.42	1.02351732590559	0.30606331225593	NA	NA	NA
chr6	5995442	0.0833660172355403	0.818898965484397	4.06139981257598	13.5	6.28	0.228961338326833	0.818898965484397	NA	NA	NA
chr6	5995464	0.381909704392947	0.276130559304964	5.8639998244458	13.4	6.15	1.08905289800085	0.276130559304964	NA	NA	NA
chr6	5995478	0.475865733519259	0.164465794078237	6.46576677615524	12.9	5.09	1.39020777203024	0.164465794078237	NA	NA	NA
chr6	5995497	0.312315247516621	0.379639834008043	9.92701193294132	12.4	6.2	0.878560106905479	0.379639834008043	NA	NA	NA
chr6	5995501	0.212514775273295	0.555556114125175	9.42205781893155	12.8	6.8	0.58945496496156	0.555556114125175	NA	NA	NA
chr6	5995516	0.0536568315783845	0.882963024763452	6.98780883548242	13	5.98	0.147214108741072	0.882963024763452	NA	NA	NA
chr6	5995533	0.308977663072092	0.385024543387156	13.6463610309215	10.5	4.17	0.86867568698501	0.385024543387156	NA	NA	NA
chr6	5995592	0.0273722514363374	0.940168041921656	4.82556318653171	14.1	5.02	0.0750586570061395	0.940168041921656	NA	NA	NA
chr6	5995686	0.506072694464893	0.135577056356051	20.3669004822411	11.7	5.14	1.49246587672041	0.135577056356051	NA	NA	NA
chr6	5995720	0.113813236835826	0.754233532237014	8.95166558809938	12.7	5.98	0.313062034671915	0.754233532237014	NA	NA	NA
chr6	5995737	0.330284052325562	0.351294319678337	9.77059038864935	12.2	4.1	0.932081670916724	0.351294319678337	NA	NA	NA
chr6	5995751	0.250840588458578	0.484527928403011	9.52028473096965	11.2	5.71	0.699038567817455	0.484527928403011	NA	NA	NA
chr6	5995754	0.153296913309294	0.672432911005982	5.27174859005946	14	5.87	0.422811343139976	0.672432911005982	NA	NA	NA
chr6	5995776	0.0470910718287506	0.897216412192871	6.87907346545655	14.9	6.45	0.12917849491707	0.897216412192871	NA	NA	NA
chr6	5995804	0.0826356450104212	0.820463861375345	10.1267203442829	13.5	6	0.226948406010124	0.820463861375345	NA	NA	NA
chr6	5995849	0.228668480400483	0.525133054729096	11.9268882577979	14.6	6.29	0.635452932701187	0.525133054729096	NA	NA	NA
chr6	5995883	0.614348271550198	0.0587887844748264	4.78025790956703	14.3	5.1	1.88976957394907	0.0587887844748265	NA	NA	NA
chr6	5995911	0.555069924957494	0.0958034653335563	8.7963334194803	12.7	5.56	1.66554805163303	0.0958034653335562	NA	NA	NA
chr6	5995953	0.0223527984395747	0.951127677232116	3.48627138978955	13.8	4.66	0.061290725077871	0.951127677232116	NA	301	25
chr6	5995967	0.564617149962088	0.089044168985886	4.77207449744825	14.5	5.46	1.70046141103669	0.0890441689858861	NA	301	25
chr6	5995973	0.330622151816067	0.35077152123107	8.69976594634439	14.9	5.59	0.933093836371193	0.35077152123107	NA	301	25
chr6	5995976	0.339029999978115	0.337897674422868	6.67953988501777	15.1	5.82	0.958327433659249	0.337897674422868	NA	301	25
chr6	5995978	0.448484197153652	0.193595486619328	5.48206758319495	15	6.34	1.30001599653949	0.193595486619328	NA	301	25
chr6	5996012	0.0381186528635154	0.916736501666347	3.60220310613099	15.7	5.4	0.1045454503931	0.916736501666347	NA	301	25
chr6	5996022	0.63146516803883	0.0502049768997108	4.23316612968156	15.6	5.82	1.95821340437461	0.0502049768997108	NA	301	25
chr6	5996033	0.249769667066898	0.486457261507056	9.32121080336709	12.5	4.53	0.695954600987793	0.486457261507056	NA	301	25
chr6	5996043	0.301485269378432	0.397246696511604	8.69394789417347	14.8	5.79	0.846548738868506	0.397246696511604	NA	301	25
chr6	5996056	0.202250320443124	0.575234964284509	6.60118213461431	14	5.29	0.560358453270492	0.575234964284509	NA	301	25
chr6	5996058	0.432861064339032	0.211477200078623	5.99443567663467	13.8	5.57	1.24951382517036	0.211477200078623	NA	301	25
chr6	5996066	0.329564436732169	0.352408360279144	6.31660180269623	14.9	6.12	0.929928008223688	0.352408360279144	NA	301	25
chr6	5996084	0.165749311525226	0.647221268158657	10.4762004559299	13.3	6.82	0.457625850541784	0.647221268158657	NA	301	25
chr6	5996092	0.419329165248218	0.22770536141164	3.0039445653665	14.5	5.3	1.2062908579224	0.22770536141164	NA	301	25
chr6	5996098	0.556635184983493	0.0946736130281047	5.22412900926573	15.3	5.29	1.67124338996514	0.0946736130281047	NA	301	25
chr6	5996107	0.466604948345738	0.174003222169177	5.39286638305043	14.2	5.71	1.3594525706729	0.174003222169177	NA	301	25
chr6	5996141	0.0158556936853546	0.965324388493445	5.1011363878989	15.1	5.82	0.0434731236400105	0.965324388493445	NA	301	25
chr6	5996166	0.386358618643103	0.270102268029938	4.44571471472475	15.2	6.11	1.10282707476027	0.270102268029938	NA	301	25
chr6	5996179	0.677746326277418	0.031273106492583	4.12579185854925	12.9	6.38	2.1535802244043	0.0312731064925831	NA	301	25
chr6	5996184	0.111813050283182	0.758443998429996	7.76759515692745	14.8	5.69	0.307524735455355	0.758443998429996	NA	301	25
chr6	5996200	0.345621981966874	0.327976396800093	4.04547628953744	12.2	3.91	0.978198017496281	0.327976396800093	NA	301	25
chr6	5996202	0.154097317094563	0.670803202189506	6.60106538293117	14.4	4.9	0.425045917179828	0.670803202189506	NA	301	25
chr6	5996230	0.0332242672310124	0.927402088155786	3.92974547365985	16.1	6.52	0.0911138997813827	0.927402088155786	NA	301	25
chr6	5996246	0.453000453213524	0.188597145158304	3.07457379358025	15.2	6.53	1.31474045583165	0.188597145158304	NA	301	25
chr6	5996252	0.134399007958878	0.71125537331508	5.4254373511005	13.8	4.76	0.370170610213582	0.711255373315081	NA	301	25
chr6	5996329	0.0452779686575702	0.901157246662229	7.3045322272088	14	6.04	0.1241995902481	0.901157246662229	NA	NA	NA
chr6	5996331	0.144134244726977	0.691175222514887	6.71875650117942	14.8	5.85	0.397260703117375	0.691175222514887	NA	NA	NA
chr6	5996344	0.495170133991035	0.145613631647256	4.98092249723915	15	6.85	1.45520097288759	0.145613631647256	NA	NA	NA
chr6	5996352	0.12627830242379	0.728129110633856	4.72532716455289	14	4.97	0.347615304934224	0.728129110633856	NA	NA	NA
chr6	5996366	0.173952264388693	0.630786198671296	4.89594101885136	14.2	7.07	0.48062056220824	0.630786198671296	NA	NA	NA
chr6	5996411	0.385972562391078	0.270622500766498	2.1282311714155	14.1	6.9	1.10163013716315	0.270622500766498	NA	NA	NA
chr6	5996426	0.312907797494002	0.378687721206946	2.84935052115514	14.7	5.83	0.880316786810678	0.378687721206945	NA	NA	NA
chr6	5996443	0.401856206933921	0.249671737552252	1.37355417626482	15.6	6.79	1.15114706675792	0.249671737552252	NA	NA	NA
chr6	5996457	0.034781761694834	0.92400687504731	5.21749139570003	11.1	2.88	0.0953877131696242	0.92400687504731	NA	NA	NA
chr6	5996486	0.484325534392165	0.156033418742487	1.72411099655955	13.8	4.61	1.41853914417336	0.156033418742487	NA	NA	NA
chr6	5996499	0.523733107818108	0.120244669581594	4.48208364505067	15.4	6.1	1.55374745114687	0.120244669581594	NA	NA	NA
chr6	5996587	0.10006696061991	0.783282283272707	3.9799228201407	14.5	6.29	0.275044196564716	0.783282283272707	NA	NA	NA
chr6	5996590	0.31866422995765	0.369499511696311	3.38537992400469	14.7	5.12	0.897411249939656	0.369499511696311	NA	NA	NA
chr6	5996597	0.243834637267348	0.497209225236384	7.53913940856181	14.8	5.63	0.67888737573679	0.497209225236384	NA	NA	NA
chr6	5996660	0.258903406048337	0.470109418355589	2.63401807519494	14.8	4.29	0.722301032320362	0.470109418355589	NA	NA	NA
chr6	5996735	0.36493321358097	0.299796361428374	3.13811341063783	15	4.99	1.03687018342476	0.299796361428373	NA	NA	NA
chr6	5996742	0.0764416231667688	0.833757625579074	3.44650024431472	14.8	5.73	0.209884749099488	0.833757625579074	NA	NA	NA
chr6	5996760	0.227136116962651	0.527989446994873	1.08098795370886	14.8	5.33	0.631078119480095	0.527989446994873	NA	NA	NA
chr6	5996795	0.141992145872736	0.69557919113917	4.82981801021133	13.7	4.4	0.391295004235615	0.69557919113917	NA	387	36
chr6	5996799	0.151582574323052	0.675927619054419	2.2410951421688	15.7	5.31	0.418026668406729	0.675927619054419	NA	387	36
chr6	5996822	0.485961957686651	0.154433097196597	1.65892447984432	14.5	5.6	1.42404620509249	0.154433097196597	NA	387	36
chr6	5996824	0.138187707522733	0.703420951614873	2.12144977382076	15.9	5.69	0.380706626047436	0.703420951614873	NA	387	36
chr6	5996833	0.33832162876255	0.338972847562941	2.566190280115	14.3	5.77	0.956196738210489	0.338972847562941	NA	387	36
chr6	5996835	0.530341702829283	0.114798512723544	2.2112782255405	15	5.14	1.57698701582061	0.114798512723544	NA	387	36
chr6	5996864	0.179822134198486	0.619113917183206	9.29707172690497	10.3	3.95	0.497106548196188	0.619113917183206	NA	387	36
chr6	5996884	0.53848378575151	0.108304405401351	2.6167393233836	13.9	5.04	1.60586122203904	0.108304405401351	NA	387	36
chr6	5996887	0.178959384191176	0.620824780570847	1.96808896820761	13.6	4.9	0.494681757545726	0.620824780570847	NA	387	36
chr6	5996915	0.235950065194154	0.511646925706647	5.21771493943131	13	4.92	0.656275426374674	0.511646925706647	NA	387	36
chr6	5996919	0.00476509336285636	0.989576594945941	2.35197329745747	14.2	5.49	0.0130641725197614	0.989576594945941	NA	387	36
chr6	5996924	0.380935712254869	0.277459988357399	2.37109730504853	14.8	5.35	1.08604295513803	0.277459988357399	NA	387	36
chr6	5996932	0.635937467514866	0.0481084082002137	7.31732590504081	8.4	3.1	1.97640957301782	0.0481084082002137	NA	387	36
chr6	5996943	0.213943307845892	0.552838352411412	4.99638435034496	12.7	4.4	0.593512302116031	0.552838352411412	NA	387	36
chr6	5996947	0.39788529579821	0.254822078061876	2.62019484588522	13.4	6.08	1.13871491909911	0.254822078061876	NA	387	36
chr6	5996950	0.401856206933921	0.249671737552252	1.37355417626482	14.9	6.33	1.15114706675792	0.249671737552252	NA	387	36
chr6	5996952	0.401856206933921	0.249671737552252	1.37355417626482	14.7	5.79	1.15114706675792	0.249671737552252	NA	387	36
chr6	5996956	0.0385039658582489	0.915897335469772	2.23065374365145	14.8	5.45	0.105603011265122	0.915897335469772	NA	387	36
chr6	5996962	0.227136116962651	0.527989446994873	1.1686356256312	14.3	5.77	0.631078119480095	0.527989446994873	NA	387	36
chr6	5996964	0.471064061918378	0.169370832222716	1.93749506748582	15.4	5.38	1.37422825283457	0.169370832222716	NA	387	36
chr6	5996966	0.0896561352585812	0.805446094109616	2.97910109529408	15	5.35	0.246305058917537	0.805446094109616	NA	387	36
chr6	5996970	0.0673025939937307	0.853440638693179	4.09644272104236	15.1	5.7	0.184730224170038	0.853440638693179	NA	387	36
chr6	5996996	0.401856206933921	0.249671737552252	4.99424298489889	10.1	4.38	1.15114706675792	0.249671737552252	NA	387	36
chr6	5997010	0.0183218525105337	0.959934399071855	4.76303168317433	14.5	5.6	0.0502359056760424	0.959934399071855	NA	387	36
chr6	5997015	0.363592039767066	0.301710442000928	2.89509444787704	12.8	5.25	1.03277235892417	0.301710442000928	NA	387	36
chr6	5997019	0.0964941971910723	0.790873391087445	4.53695096571506	15.2	5.41	0.265176637934119	0.790873391087445	NA	387	36
chr6	5997027	0.10310779088005	0.776834303649233	4.20063493775024	15.1	5.51	0.283446870191729	0.776834303649233	NA	387	36
chr6	5997051	0.233791387312326	0.515629871851434	4.33062263089265	12.6	4.53	0.650096527945128	0.515629871851434	NA	387	36
chr6	5997076	0.258296429684972	0.471188218005938	3.56487213436793	15	5.72	0.720547088717775	0.471188218005938	NA	387	36
chr6	5997142	0.392326020208215	0.262130525004438	1.84057228674293	10.4	5.62	1.12136970732406	0.262130525004438	NA	387	36
chr6	5997157	0.37831974632082	0.281047743034561	5.3330497564546	10.9	6.03	1.0779686586696	0.281047743034561	NA	387	36
chr6	5997162	0.33832162876255	0.338972847562941	3.52886452161029	14.6	6.36	0.956196738210489	0.338972847562941	NA	387	36
chr6	5997166	0.0308629850270544	0.932551491041511	6.77780205284573	14.9	6.03	0.0846351029722637	0.932551491041511	NA	387	36
chr6	5997169	0.0169081365440044	0.963024023398852	4.60065823658912	14	4.76	0.0463591144470321	0.963024023398852	NA	387	36
chr6	5997176	0.138187707522732	0.703420951614873	2.28486677320472	14.3	5.19	0.380706626047436	0.703420951614873	NA	387	36
chr6	5997180	0.312907797494001	0.378687721206946	4.0717218947307	13.6	5.97	0.880316786810678	0.378687721206946	NA	387	36
chr6	5997231	0.260367007362791	0.467512595513583	2.89920705388406	14.2	6.32	0.726532166674337	0.467512595513583	NA	NA	NA
chr6	5997244	0.0772266304511652	0.832070655657711	5.85969402180695	11.2	3.22	0.212046630310277	0.832070655657711	NA	NA	NA
chr6	5997253	0.569708196729112	0.0855682053508846	5.36672943865599	13.1	5.17	1.71925359686683	0.0855682053508846	NA	NA	NA
chr6	5997296	0.4348481118722	0.209152025388679	6.70690193082351	13.7	4.85	1.25590056035554	0.209152025388679	NA	NA	NA
chr6	5997340	0.147689018356075	0.683885339869488	8.14877520324118	13	5.4	0.407166996182957	0.683885339869488	NA	NA	NA
chr6	5997364	0.358042596831112	0.309699036748532	3.78110291416663	13.2	4.96	1.01585374807923	0.309699036748532	NA	NA	NA
chr6	5997370	0.353305254605632	0.316605639804245	2.77162000062262	12.9	4.31	1.00145757742889	0.316605639804245	NA	NA	NA
chr6	5997375	0.174266507206144	0.630159430861764	4.74467110963475	15.3	5.52	0.4815024612805	0.630159430861764	NA	NA	NA
chr6	5997394	0.541436714270457	0.106007640894427	5.45747558618883	11.8	3.88	1.61640100653661	0.106007640894427	NA	NA	NA
chr6	5997423	0.599328314351433	0.0670738993908425	2.56736978773685	12.1	5.34	1.83117853551635	0.0670738993908426	NA	NA	NA
chr6	5997478	0.115017764086167	0.751700760847361	5.29544046708762	13.6	5.4	0.31639757041393	0.751700760847361	NA	NA	NA
chr6	5997486	0.150410942358412	0.67831922421538	5.94257906433162	14.9	5.7	0.414757787420194	0.67831922421538	NA	NA	NA
chr6	5997558	0.138187707522731	0.703420951614873	3.71402271327164	13.7	5.17	0.380706626047436	0.703420951614873	NA	NA	NA
chr6	5997585	0.312907797494002	0.378687721206946	3.56168815144393	13.9	5.82	0.880316786810678	0.378687721206946	NA	NA	NA
chr6	5997594	0.357377468837942	0.310663904434002	3.44817437359994	13.1	4.33	1.01382994382757	0.310663904434002	NA	NA	NA
chr6	5997614	0.243036100843167	0.498663513469128	3.67706912582562	15.1	6.26	0.676594115878567	0.498663513469128	NA	NA	NA
chr6	5997628	0.413425251304302	0.235000286942995	3.97545714352593	15.4	5.83	1.18757653522984	0.235000286942995	NA	NA	NA
chr6	5997633	0.241513402225973	0.501441627489953	2.79446591859949	15.2	6.21	0.672223178077416	0.501441627489953	NA	NA	NA
chr6	5997644	0.295197550674831	0.40764548061285	3.77078813991355	14.3	6.02	0.828044178950744	0.40764548061285	NA	NA	NA
chr6	5997652	0.138187707522731	0.703420951614873	1.98180251980175	15.4	5.78	0.380706626047436	0.703420951614873	NA	NA	NA
chr6	5997659	0.0513990632409049	0.887861117750939	7.0465703726341	14.2	5.71	0.141011170484639	0.887861117750939	NA	NA	NA
chr6	5997673	0.0399227115455228	0.912808125476385	3.93424135266294	10.2	3.19	0.109497221455951	0.912808125476385	NA	NA	NA
chr6	5997678	0.408209664751057	0.241552871533008	1.95540652898086	12.9	4.01	1.17111421312786	0.241552871533008	NA	NA	NA
chr6	5997687	0.392326020208215	0.262130525004438	1.84057228674293	11	3.94	1.12136970732406	0.262130525004438	NA	NA	NA
chr6	5997697	0.118815179205413	0.743729957817047	3.45271965395212	15	5.54	0.326917932083047	0.743729957817048	NA	NA	NA
chr6	5997701	0.125361613068897	0.730040634190868	5.3559314992581	14.8	6.07	0.345071479408442	0.730040634190868	NA	NA	NA
chr6	5997726	0.0577511467852257	0.87408986122347	5.42748059179866	13	6.15	0.158465681390749	0.87408986122347	NA	NA	NA
chr6	5997822	0.138187707522731	0.703420951614873	1.98180251980175	14.3	5.76	0.380706626047436	0.703420951614873	NA	NA	NA
chr6	5997828	0.00839822942677749	0.981630168794394	2.60821187120528	10.6	4.88	0.023025203495269	0.981630168794394	NA	NA	NA
chr6	5997892	0.448946208474017	0.193080640101194	9.80006070359034	12.2	5.75	1.30151965830774	0.193080640101194	NA	NA	NA
chr6	5997920	0.272087593350935	0.446948675780128	7.78417278558319	12	5.33	0.760511871636738	0.446948675780128	NA	NA	NA
chr6	5997988	0.158395425070592	0.662073053464867	3.59958920579056	14	6.48	0.437052804456883	0.662073053464868	NA	NA	NA
chr6	5998195	0.38104099671266	0.277316115511748	4.68887554055722	12.5	4.55	1.08636822088615	0.277316115511748	NRN1	NA	NA
chr6	5998274	0.0347958783151814	0.92397610692372	10.436629244626	11.5	4.25	0.0954264511999806	0.92397610692372	NRN1	NA	NA
chr6	5998425	0.552201529858232	0.0978961505189924	17.7462339728814	12.1	6.12	1.65513976387993	0.0978961505189924	NRN1	NA	NA
chr6	5998484	0.0871090535121884	0.810888273421086	11.4814846294716	13.1	4.95	0.239280257025851	0.810888273421086	NRN1	NA	NA
chr6	5998487	0.508738936382549	0.133189209795807	8.24094385205734	13.5	5.36	1.50164347261486	0.133189209795807	NRN1	NA	NA
chr6	5998493	0.43270700817978	0.211658090123038	13.9688439687344	13.5	5.58	1.249019094236	0.211658090123038	NRN1	NA	NA
chr6	5998507	0.165844932145279	0.64702887766702	11.5474875815563	13.1	5.3	0.457893610381332	0.64702887766702	NRN1	NA	NA
chr6	5998516	0.313970742519375	0.376982716208941	12.5118838387705	11.8	3.88	0.883469385818983	0.376982716208941	NRN1	NA	NA
chr6	5998520	0.625501601407533	0.0530939875453238	11.5187145342961	12.4	5.36	1.93415569767333	0.0530939875453238	NRN1	NA	NA
chr6	5998566	0.00067352585100557	0.998526662869394	13.5341821291649	14.2	5.57	0.00184655530420736	0.998526662869394	NRN1	NA	NA
chr6	5998638	0.297161337629669	0.404383935578194	14.0337531171453	10.8	4.52	0.833817316814249	0.404383935578194	NRN1	NA	NA
chr6	5998707	0.438330650903497	0.20511262410123	10.2437669172894	12.6	5.6	1.26711933192309	0.20511262410123	NRN1	NA	NA
chr6	5998731	0.477616104400093	0.162699180896497	12.6235968434049	11.6	5.19	1.39605085705336	0.162699180896497	NRN1	NA	NA
chr6	5998749	0.25240306680236	0.481718974685445	5.12935424769015	11.6	4.3	0.703540503066026	0.481718974685446	NRN1	NA	NA
chr6	5998816	0.51817791229364	0.124944982193418	4.79466021805207	13.5	5.32	1.53434426155648	0.124944982193418	NRN1	NA	NA
chr6	5998887	0.564935296397354	0.0888243477260545	5.72985729179746	13.9	5.28	1.70163214491287	0.0888243477260546	NRN1	NA	NA
chr6	5998917	0.441027782950631	0.202015506971038	6.91299077373543	13.2	5.45	1.27583032012464	0.202015506971038	NRN1	814	61
chr6	5998924	0.060931346642749	0.867206424257742	7.16573759569088	11.6	5.21	0.167207956393982	0.867206424257742	NRN1	814	61
chr6	5998951	0.0864351868014197	0.812329309872483	7.86812618792649	13.2	4.89	0.23742214719936	0.812329309872483	NRN1	814	61
chr6	5998953	0.262537795153248	0.463672755599308	5.40997415483955	13.5	5.46	0.732812566715021	0.463672755599308	NRN1	814	61
chr6	5998955	0.0849442315854316	0.815519454790989	7.11004922885798	9.5	3.37	0.233311595945462	0.815519454790989	NRN1	814	61
chr6	5998973	0.25397342544451	0.478902997866671	8.54604984748692	14.1	5.65	0.708068052488733	0.478902997866671	NRN1	814	61
chr6	5998994	0.0992299404120579	0.785059260572319	9.80502758750273	12.8	5.01	0.27273196599374	0.785059260572319	NRN1	814	61
chr6	5999006	0.606075833651269	0.0632631583330983	5.13478696339634	11.8	3.74	1.85733745819766	0.0632631583330983	NRN1	814	61
chr6	5999027	0.401856206933921	0.249671737552252	1.83232127113727	14.1	5.86	1.15114706675792	0.249671737552252	NRN1	814	61
chr6	5999033	0.300297390787384	0.399201383119263	5.15607338379106	13.7	5.19	0.843048386353108	0.399201383119263	NRN1	814	61
chr6	5999036	0.174961206155133	0.6287745846843	7.03492817132452	12.1	5.34	0.483452350904993	0.6287745846843	NRN1	814	61
chr6	5999051	0.407271931053453	0.242741732598114	9.07331764759313	12.5	4.9	1.16816123798801	0.242741732598114	NRN1	814	61
chr6	5999054	0.541742798164607	0.105771344041036	9.76170431510465	12.2	4.89	1.61749560300262	0.105771344041036	NRN1	814	61
chr6	5999059	0.235395035337018	0.512669778060806	7.51862723127585	11.2	4.02	0.654686252781481	0.512669778060806	NRN1	814	61
chr6	5999065	0.425790250468932	0.219871325188375	8.79318305972252	12.9	4.23	1.22687034737103	0.219871325188375	NRN1	814	61
chr6	5999071	0.789097049893164	0.00665188713984592	5.99303515650787	13.3	5.17	2.7137872461257	0.00665188713984599	NRN1	814	61
chr6	5999080	0.131888706713763	0.716459759274295	11.5482028909555	12.9	4.89	0.36319428126622	0.716459759274295	NRN1	814	61
chr6	5999144	0.385842362989217	0.270798075173056	4.83200802447151	13.3	5.1	1.10122653628523	0.270798075173056	NRN1	814	61
chr6	5999162	0.693606798166826	0.0261107428809935	5.8361541623361	12.9	5.74	2.2245607073349	0.0261107428809935	NRN1	814	61
chr6	5999177	0.297446473957266	0.403911406647684	5.98531258753537	12.2	4.71	0.834656027443817	0.403911406647684	NRN1	814	61
chr6	5999250	0.00816586564193572	0.982138359978502	5.45473187460214	14	6.46	0.0223881160714532	0.982138359978502	NRN1	814	61
chr6	5999253	0.605564896902428	0.0635466163166448	5.83216786125094	11.5	5.06	1.85534752057065	0.0635466163166449	NRN1	814	61
chr6	5999264	0.307071283396418	0.38811681064428	5.31335923729098	12.2	4.16	0.863037570253777	0.38811681064428	NRN1	814	61
chr6	5999272	0.1517618541975	0.675561891787462	4.51984707811008	14.1	5.78	0.418526942926702	0.675561891787462	NRN1	814	61
chr6	5999280	0.5472732736752	0.101558974659816	11.7247176696559	14.2	5.53	1.63734226394676	0.101558974659817	NRN1	814	61
chr6	5999288	0.42171113507561	0.224799054833724	7.33069743953009	13.4	5.25	1.21386558979522	0.224799054833724	NRN1	814	61
chr6	5999294	0.499210916006891	0.141842638080362	7.47517485304399	12.4	5.99	1.46896368973147	0.141842638080362	NRN1	814	61
chr6	5999300	0.780154726340832	0.00776296019813354	4.28222440645747	12.6	4.79	2.66220925454285	0.0077629601981335	NRN1	814	61
chr6	5999311	0.32195289808952	0.364300400379989	5.45668091968454	10.7	3.89	0.907201216829417	0.364300400379989	NRN1	814	61
chr6	5999341	0.473430022817338	0.166943161170941	9.56464122138808	14.3	5.38	1.38209295559629	0.166943161170941	NRN1	814	61
chr6	5999349	0.0666937425496936	0.85475464628117	4.57927555220279	12.8	3.91	0.18305527732202	0.85475464628117	NRN1	814	61
chr6	5999360	0.29460222481878	0.408636686132636	5.793902370181	13.7	6.11	0.826295146344934	0.408636686132636	NRN1	814	61
chr6	5999362	0.375781018989242	0.284553421704611	5.29362658328061	13.8	6.01	1.07014638804474	0.284553421704611	NRN1	814	61
chr6	5999368	0.401856206933921	0.249671737552252	3.43388544066205	12.6	4.17	1.15114706675792	0.249671737552252	NRN1	814	61
chr6	5999375	0.282696123020221	0.428698148494522	4.45438982379692	13.3	4.45	0.791421361704076	0.428698148494522	NRN1	814	61
chr6	5999377	0.152693546060712	0.673662244906072	5.90826484016961	12.7	5.6	0.42112713930926	0.673662244906072	NRN1	814	61
chr6	5999386	0.208152881831416	0.563886545076349	7.86857053335412	13.1	6.3	0.577078325970846	0.563886545076349	NRN1	814	61
chr6	5999401	0.227136116962651	0.527989446994873	1.21830263972053	13.1	5.02	0.631078119480095	0.527989446994873	NRN1	814	61
chr6	5999414	0.201817829292742	0.576069853105638	7.74383096436038	11.5	4.74	0.559134614104476	0.576069853105639	NRN1	814	61
chr6	5999428	0.239074780441586	0.505904377198334	2.81708170693827	14.4	5.99	0.665228464264856	0.505904377198334	NRN1	814	61
chr6	5999462	0.524346394805879	0.11973261910628	5.16854982967129	11.9	3.96	1.55589686456655	0.11973261910628	NRN1	814	61
chr6	5999481	0.169415648565091	0.63985808733867	5.78686808995962	12.1	4.75	0.467897225990932	0.639858087338669	NRN1	814	61
chr6	5999488	0.176673857840556	0.625364958782781	4.41362751887706	13	4.94	0.488261032886229	0.625364958782781	NRN1	814	61
chr6	5999493	0.116886584039044	0.747775403584504	2.64487768467551	12.9	5.84	0.321574052538215	0.747775403584504	NRN1	814	61
chr6	5999501	0.124507152409973	0.731823601952743	5.82047843071095	12.7	4.81	0.342700745327082	0.731823601952743	NRN1	814	61
chr6	5999509	0.309754930032923	0.383767225753854	5.33268927292671	11.4	4.06	0.870976058227978	0.383767225753854	NRN1	814	61
chr6	5999511	0.310439599209943	0.382661358428102	6.3066224778363	12.5	4.79	0.873003154310452	0.382661358428102	NRN1	814	61
chr6	5999522	0.095013512150279	0.794024109121217	2.44472039333621	14.4	5.52	0.26108869548429	0.794024109121217	NRN1	814	61
chr6	5999529	0.53595979069387	0.110292172383237	9.03593670096016	12.9	5.09	1.59688128446361	0.110292172383237	NRN1	814	61
chr6	5999544	0.132628171170855	0.714925590267932	11.900459300691	14.2	5.49	0.365248938558493	0.714925590267931	NRN1	814	61
chr6	5999553	0.233266668328079	0.51659995748269	5.25564967125822	12.5	5.34	0.648595356822863	0.51659995748269	NRN1	814	61
chr6	5999584	0.105355339737801	0.772076303957584	6.00295385498902	12.1	5.49	0.289660073678221	0.772076303957584	NRN1	814	61
chr6	5999594	0.533378177486182	0.112348867871992	6.67604736157669	14.1	5.57	1.58772353885692	0.112348867871992	NRN1	814	61
chr6	5999643	0.0702526123806481	0.847078631962766	5.51276649446265	12.9	4.56	0.192847206418103	0.847078631962766	NRN1	814	61
chr6	5999655	0.404762921036406	0.245938739005113	6.05542121661818	11.8	4.78	1.16027038269395	0.245938739005113	NRN1	814	61
chr6	5999682	0.0937784635399078	0.796654198106113	5.62754482585546	14.5	6.35	0.257679591309591	0.796654198106113	NRN1	814	61
chr6	5999709	0.147068912905289	0.685155335863766	5.14461706125709	14.3	5.1	0.405438336892626	0.685155335863766	NRN1	814	61
chr6	5999712	0.0210755956459524	0.953917607072014	5.00893320123613	13.6	5.25	0.0577878615866954	0.953917607072014	NRN1	814	61
chr6	5999714	0.0593103970352607	0.870713938671398	3.60612113717806	13.4	4.4	0.16275170030399	0.870713938671398	NRN1	814	61
chr6	5999723	0.145120768661823	0.689149807779697	3.32632508619518	13.8	4.85	0.400009108818694	0.689149807779697	NRN1	814	61
chr6	5999729	0.137550202999129	0.704737472911744	6.6211269973278	14.7	5.58	0.378933195339314	0.704737472911744	NRN1	814	61
chr6	5999775	0.430547598422674	0.214203001175315	5.81656334715387	12.9	4.23	1.24209096644919	0.214203001175315	NRN1	NA	NA
chr6	5999807	0.186487800927814	0.6059516327827	4.02326618968809	13.7	4.6	0.515860802115517	0.6059516327827	NRN1	NA	NA
chr6	5999812	0.00469424979347789	0.989731554853989	8.17748753547019	13.4	5.66	0.0128699427473266	0.989731554853989	NRN1	NA	NA
chr6	5999896	0.0140446990382575	0.969283280314508	6.45112279230851	12.5	5.36	0.038507213368678	0.969283280314508	NRN1	NA	NA
chr6	5999907	0.162367428199124	0.654037709192336	3.82270907861318	12.4	3.89	0.448160026713686	0.654037709192336	NRN1	NA	NA
chr6	5999941	0.356535017570976	0.311888272296248	6.59503044511986	11.4	5.23	1.01126780180641	0.311888272296248	NRN1	NA	NA
chr6	5999947	0.512188687528876	0.130138352284081	5.317433938532	13	4.74	1.51355653423716	0.130138352284081	NRN1	NA	NA
chr6	5999964	0.194818109655988	0.589645068818969	14.917124581122	13.4	5.42	0.539350443067049	0.58964506881897	NRN1	NA	NA
chr6	5999978	0.119176473213248	0.742972727306265	8.28135533544827	13.2	5.05	0.327919238223962	0.742972727306265	NRN1	NA	NA
chr6	5999984	0.386949144021799	0.269307559830039	7.94915126407361	11.7	4.4	1.1046585744938	0.269307559830039	NRN1	NA	NA
chr6	6000005	0.170680148705023	0.637325077973725	8.91050464152025	12.4	4.33	0.471442071639467	0.637325077973725	NRN1	NA	NA
chr6	6000028	0.262988412810616	0.462877433430239	8.54065789382598	12.1	4.46	0.734116999993786	0.462877433430239	NRN1	NA	NA
chr6	6000030	0.0588126365959969	0.871791434672573	10.6210147449604	13	4.81	0.161383406990914	0.871791434672573	NRN1	NA	NA
chr6	6000068	0.419309883181005	0.227728974557892	4.17319706208975	11.9	4.61	1.20622959793946	0.227728974557892	NRN1	NA	NA
chr6	6000118	0.245023708344103	0.495047045215156	6.3778725651898	13.3	5.19	0.682303524003766	0.495047045215156	NRN1	NA	NA
chr6	6000134	0.183201327835292	0.61242876150953	6.66915058215984	10.3	2.95	0.506609613705762	0.61242876150953	NRN1	NA	NA
chr6	6000142	0.317798357952717	0.370874464371915	9.24811599935232	9.9	3.84	0.894836558376526	0.370874464371915	NRN1	NA	NA
chr6	6000151	0.159749223614405	0.659330788173347	9.8860374339704	13.8	5.83	0.440837299777786	0.659330788173347	NRN1	NA	NA
chr6	6000176	0.245150603542171	0.494816538834857	5.14494066236833	13	5.64	0.682668183258221	0.494816538834857	NRN1	NA	NA
chr6	6000207	0.0936586788523549	0.796909383237349	7.32734484054747	11.9	3.03	0.257348981966039	0.796909383237348	NRN1	NA	NA
chr6	6000218	0.471131560217123	0.169301283104255	6.18729664824273	12.3	4.42	1.37445238373305	0.169301283104255	NRN1	NA	NA
chr6	6000228	0.0632469795191646	0.862199341292713	7.87406838381325	14	4.78	0.173575177573794	0.862199341292713	NRN1	NA	NA
chr6	6000368	0.22960771610921	0.52338540511415	8.64762414082814	11.9	4.41	0.638135614089196	0.52338540511415	NRN1	NA	NA
chr6	6000374	0.424919549245545	0.22091793636334	7.55685419037903	13.8	4.92	1.22409090570928	0.22091793636334	NRN1	NA	NA
chr6	6000386	0.273732318692033	0.444096351662857	15.8420243454282	13.7	6.07	0.765294242547291	0.444096351662857	NRN1	NA	NA
chr6	6000410	0.0218540140265756	0.95221716965708	15.9886905459479	12.6	4.97	0.0599227385912922	0.95221716965708	NRN1	NA	NA
chr6	6000417	0.232986319495147	0.517118567493288	10.2475955634302	13.9	5.69	0.647793426657104	0.517118567493288	NRN1	NA	NA
chr6	6000433	0.51870188459293	0.124496855596103	9.16952325457773	11.3	4.11	1.53616933161924	0.124496855596103	NRN1	NA	NA
chr6	6000454	0.253804938785296	0.479204785233447	20.3186507352148	8.2	2.74	0.707582143068725	0.479204785233447	NRN1	NA	NA
chr6	6000838	0.263683955051273	0.461651021538378	11.9724392867522	11.2	4.94	0.736130929510826	0.461651021538378	NRN1	NA	NA
chr6	6000885	0.393743910385846	0.260255670118906	13.393593278778	11.9	5.09	1.1257870423703	0.260255670118906	NRN1	NA	NA
chr6	6001058	0.0608883177895618	0.867299506135648	11.1135647188151	12.5	5.36	0.167089654447077	0.867299506135648	NRN1	NA	NA
chr6	6001209	0.444772788337168	0.197760422082329	13.8283386164521	11.5	4.09	1.28795846457176	0.197760422082329	NRN1	NA	NA
chr6	6001489	0.0120746168325125	0.973590626294282	17.982307636027	12.4	4.84	0.0331052874411773	0.973590626294282	NRN1	NA	NA
chr6	6001594	0.504788755969906	0.136736250276217	17.7413352391586	14.1	5.92	1.48805552822169	0.136736250276217	NRN1	NA	NA
chr6	6001609	0.137786171179068	0.704250088577807	12.5100927650251	13.6	5.5	0.379589591144647	0.704250088577807	NRN1	NA	NA
chr6	6001651	0.137128085535024	0.705609583580909	18.6845525601186	10.1	3.14	0.377759067801767	0.705609583580909	NRN1	NA	NA
chr6	6001674	0.153763320726487	0.671483105169979	18.3029963201222	13.3	5.77	0.424113411315606	0.671483105169979	NRN1	NA	NA
chr6	6001742	0.113775660046411	0.754312579398248	9.09858819928072	13.2	5.47	0.31295798965724	0.754312579398248	NRN1	NA	NA
chr6	6001747	0.139176612298425	0.701380152235421	14.9368435593333	11	5.03	0.383458072253534	0.701380152235421	NRN1	NA	NA
chr6	6001799	0.419715095981938	0.227233036417473	8.70981345446973	12.2	6.14	1.20751717077998	0.227233036417473	NRN1	NA	NA
chr6	6001828	0.393906906586546	0.260040617934073	6.67469257453523	14	6.02	1.12629513121995	0.260040617934072	NRN1	NA	NA
chr6	6001838	0.029440204017485	0.935655342206917	15.5526991211347	12.7	5.85	0.0807316797920893	0.935655342206917	NRN1	NA	NA
chr6	6001951	0.389259831376486	0.266210230892964	6.75882874729678	14.1	6.17	1.11183237079008	0.266210230892963	NRN1	NA	NA
chr6	6001957	0.169276988453404	0.640136051654526	7.77343449530345	12.6	4.79	0.46750858457576	0.640136051654526	NRN1	NA	NA
chr6	6002061	0.209488524120595	0.561330617940386	11.6320930249288	13.7	5.42	0.580866223890854	0.561330617940386	NRN1	NA	NA
chr6	6002069	0.14147558920594	0.69664241957531	9.68719404897489	13.9	4.72	0.389856827475473	0.69664241957531	NRN1	NA	NA
chr6	6002095	0.0336836897434183	0.926400471936701	9.73722769332261	12.3	5.06	0.092374533862511	0.926400471936701	NRN1	NA	NA
chr6	6002097	0.212364065063853	0.5558431411489	8.05023343434518	12.9	5.28	0.589027030436538	0.5558431411489	NRN1	NA	NA
chr6	6002149	0.272371101106081	0.446456417711796	9.50626767345407	10.2	5.9	0.761335975921891	0.446456417711796	NRN1	NA	NA
chr6	6002174	0.385820579647804	0.270827456167725	8.0773075811636	12.6	5.44	1.10115901437492	0.270827456167725	NRN1	NA	NA
chr6	6002188	0.560684071320302	0.0917905071958402	8.93016376369398	9.3	4.69	1.68602747673546	0.0917905071958403	NRN1	NA	NA
chr6	6002239	0.621656273572155	0.0550141035457599	5.86713842371877	12.4	3.95	1.91876482327948	0.0550141035457599	NRN1	NA	NA
chr6	6002244	0.624073221984264	0.0538019562371518	5.83341087046746	11.5	3.54	1.92842764301611	0.0538019562371519	NRN1	NA	NA
chr6	6002250	0.70311606867534	0.023313694122889	6.55080973520959	12.8	4.49	2.26825458675352	0.0233136941228891	NRN1	NA	NA
chr6	6002252	0.748277883928136	0.0127961377742168	6.05159228585006	14.3	5.38	2.48939314460927	0.0127961377742167	NRN1	NA	NA
chr6	6002258	0.797606709831364	0.00570418017649271	6.11975783894729	14.1	5.57	2.7643186675756	0.00570418017649277	NRN1	NA	NA
chr6	6002265	0.356383564698307	0.312108653191637	8.53578159580238	13.9	4.93	1.01080733202822	0.312108653191637	NRN1	NA	NA
chr6	6002272	0.251835304399082	0.482738854161323	10.762459098033	13.7	5.44	0.701904288714421	0.482738854161322	NRN1	NA	NA
chr6	6002278	0.854336357495458	0.00164579939304538	4.17336317606792	11	4.37	3.14766544680061	0.00164579939304543	NRN1	NA	NA
chr6	6002288	0.382400782157483	0.275461588915121	10.8195447650139	12.5	5.06	1.09057124315749	0.275461588915122	NRN1	2485	181
chr6	6002298	0.401445189714531	0.250202123283866	12.6845886097907	9.6	4.62	1.14985857937172	0.250202123283866	NRN1	2485	181
chr6	6002310	0.0984752185163207	0.786662287357755	13.3277505648758	13.5	5.82	0.270647333169524	0.786662287357755	NRN1	2485	181
chr6	6002322	0.368163793482908	0.295212375197852	5.05086129416574	12.8	5.61	1.04675546519543	0.295212375197853	NRN1	2485	181
chr6	6002333	0.16416468636665	0.650412295793795	6.79778455159005	13.8	5.55	0.453189495580728	0.650412295793795	NRN1	2485	181
chr6	6002352	0.278126229082414	0.436517201533061	6.91882594446216	13.6	5.85	0.778087889748604	0.436517201533061	NRN1	2485	181
chr6	6002360	0.867611442562619	0.00114198790023748	3.10913554129973	13.5	5.28	3.25298682975882	0.00114198790023745	NRN1	2485	181
chr6	6002373	0.388362350917337	0.267410915535204	3.13636604850119	14.1	5.59	1.10904466194553	0.267410915535204	NRN1	2485	181
chr6	6002381	0.0433363095721282	0.90537965665138	5.96676694598869	14.8	5.2	0.118868350416715	0.90537965665138	NRN1	2485	181
chr6	6002394	0.079040783423629	0.82817443723561	7.37238986266916	12.9	5.49	0.217043509652495	0.82817443723561	NRN1	2485	181
chr6	6002414	0.448969576288131	0.193054621268718	7.49542610473494	13.7	5.27	1.30159572710577	0.193054621268718	NRN1	2485	181
chr6	6002436	0.809503706484183	0.00454602168041442	9.43809264575742	12.3	5.46	2.83755708554901	0.00454602168041451	NRN1	2485	181
chr6	6002454	0.862411196509286	0.00132355426291206	7.51950014257149	12.5	4.93	3.21082300947391	0.00132355426291197	NRN1	2485	181
chr6	6002459	0.700211474775625	0.0241450326748219	7.62329372769348	13.6	5.23	2.25481357758507	0.0241450326748218	NRN1	2485	181
chr6	6002469	0.175627450038003	0.627447440470399	9.75706877723661	13.6	5.64	0.485322721392454	0.627447440470399	NRN1	2485	181
chr6	6002480	0.359656439659785	0.307364486754276	4.3568502133916	13.7	5.96	1.02076775094533	0.307364486754276	NRN1	2485	181
chr6	6002496	0.331834026185263	0.348900851747959	5.83452773606862	14.6	5.08	0.936723408851235	0.348900851747959	NRN1	2485	181
chr6	6002501	0.539510583540968	0.107502252241435	4.65678694134286	12.6	4.74	1.60952198247379	0.107502252241435	NRN1	2485	181
chr6	6002518	0.00786161949534501	0.982803770194237	5.86585861248313	12.9	5.57	0.0215539467033735	0.982803770194237	NRN1	2485	181
chr6	6002528	0.230275496809281	0.522144306355505	6.6963637056682	14.4	5.3	0.640043520007357	0.522144306355505	NRN1	2485	181
chr6	6002533	0.280926784539358	0.431717728984584	3.77195175893745	14.5	6.1	0.786255650560649	0.431717728984584	NRN1	2485	181
chr6	6002539	0.305867563324743	0.390075511223393	5.57082197000529	12.1	5.09	0.859480432193405	0.390075511223393	NRN1	2485	181
chr6	6002547	0.283540133601803	0.427261208556367	3.27617537454992	14.8	5.61	0.793887016940727	0.427261208556367	NRN1	2485	181
chr6	6002566	0.281206459019707	0.431239779514358	6.08924149362726	12.8	5.33	0.787071897006056	0.431239779514358	NRN1	2485	181
chr6	6002580	0.551372863995321	0.0985060761123028	6.69866020696523	12.8	5.14	1.65213969702379	0.0985060761123027	NRN1	2485	181
chr6	6002582	0.364956299428944	0.299763470689083	6.88006932801967	14.8	6.21	1.03694075087293	0.299763470689083	NRN1	2485	181
chr6	6002584	0.45948084690789	0.18155881861638	7.36739638199118	14.2	5.77	1.33597079704284	0.18155881861638	NRN1	2485	181
chr6	6002593	0.389992701259262	0.265231965998223	5.01780559740296	14.7	5.77	1.11411007721271	0.265231965998223	NRN1	2485	181
chr6	6002598	0.522677205015739	0.121129463120181	6.36224788358604	13.4	5.04	1.55005021853765	0.121129463120181	NRN1	2485	181
chr6	6002602	0.10708258727397	0.768424402617522	9.91511653068584	13.6	5.32	0.294436469575307	0.768424402617522	NRN1	2485	181
chr6	6002615	0.0216752446373774	0.952607672224535	8.32339812354136	14	5.08	0.0594324439034368	0.952607672224535	NRN1	2485	181
chr6	6002625	0.658595980804928	0.0383811322322182	4.5869366585389	12.2	3.97	2.07076104576997	0.0383811322322183	NRN1	2485	181
chr6	6002632	0.509477189001786	0.132532653749024	5.19065701116283	14.4	5.62	1.50418921564616	0.132532653749024	NRN1	2485	181
chr6	6002658	0.118639797386953	0.744097609219602	4.48418690354424	13.8	5.75	0.326431895048113	0.744097609219602	NRN1	2485	181
chr6	6002675	0.178115295006858	0.622500224315501	6.48044265183624	8.6	2.95	0.492309982429046	0.622500224315501	NRN1	2485	181
chr6	6002689	0.124931268453902	0.730938471517265	7.14890111505819	14.7	5.38	0.343877422888297	0.730938471517265	NRN1	2485	181
chr6	6002694	0.0952357183486283	0.793551109088368	7.04912877969736	14.4	5.46	0.261702115943101	0.793551109088368	NRN1	2485	181
chr6	6002711	0.761444077008892	0.010502304898593	7.12815619338453	13	4.78	2.55883674461431	0.0105023048985931	NRN1	2485	181
chr6	6002777	0.13510372632234	0.709796261720574	9.86117269314557	13	5.14	0.372129730362003	0.709796261720574	NRN1	2485	181
chr6	6002784	0.325103166015231	0.359354518287915	6.56671971427958	14.1	5.26	0.9165957385023	0.359354518287915	NRN1	2485	181
chr6	6002789	0.363390457699673	0.301998692558799	7.1385655500397	13.8	4.87	1.03215674933802	0.301998692558799	NRN1	2485	181
chr6	6002810	0.0319703985394257	0.930136190630945	6.8118411998689	14.1	5.63	0.0876734896876089	0.930136190630945	NRN1	2485	181
chr6	6002857	0.345984888247309	0.327434630216582	8.21545675820393	14.1	5	0.979294210536466	0.327434630216582	NRN1	2485	181
chr6	6002869	0.293377206178433	0.410679911182177	8.65052414139173	14.1	5.45	0.82269772183186	0.410679911182177	NRN1	2485	181
chr6	6002909	0.296754261548782	0.405059000207945	7.06698782269245	12.5	5.21	0.832620133872882	0.405059000207945	NRN1	2485	181
chr6	6002916	0.715692353591434	0.0199407574268118	4.22384460712504	13.6	5.72	2.3274607171179	0.0199407574268118	NRN1	2485	181
chr6	6002949	0.49239628169949	0.148237270624995	3.56892165776058	13.2	6.46	1.44578586957979	0.148237270624995	NRN1	2485	181
chr6	6002958	0.260959094882731	0.46646387866517	5.11337318673651	14.9	5.13	0.728244583467437	0.46646387866517	NRN1	2485	181
chr6	6002962	0.230845758234545	0.521085407958123	4.07039733041694	11.6	5.08	0.64167317812594	0.521085407958123	NRN1	2485	181
chr6	6002968	0.22363909286969	0.534531579893232	7.42609108019888	14	5.27	0.621103418928783	0.534531579893232	NRN1	2485	181
chr6	6002974	0.227136116962651	0.527989446994873	2.78135278900226	12.2	5.14	0.631078119480095	0.527989446994872	NRN1	2485	181
chr6	6002987	0.476712162931825	0.163610081043298	5.38875810184944	14.4	5.8	1.39303210966808	0.163610081043298	NRN1	2485	181
chr6	6002995	0.158140386820197	0.662590067227029	7.36937264768232	13.8	5.43	0.436339996003003	0.662590067227029	NRN1	2485	181
chr6	6003005	0.575473707794799	0.0817384641135042	6.3466955930143	13.1	4.86	1.74068696649761	0.0817384641135042	NRN1	2485	181
chr6	6003020	0.443118781281731	0.199633213827592	8.19995582538397	14.2	5.57	1.28259725086576	0.199633213827592	NRN1	2485	181
chr6	6003030	0.0715827799040121	0.84421257338593	5.8789076532453	12.6	5.17	0.196507997775768	0.84421257338593	NRN1	2485	181
chr6	6003052	0.320824836599185	0.366079644842572	9.27512520169381	13.6	5.4	0.903841137601276	0.366079644842572	NRN1	2485	181
chr6	6003070	0.610426340173457	0.0608831567456727	7.42846901110578	14.3	5.74	1.8743430554606	0.0608831567456727	NRN1	2485	181
chr6	6003099	0.0474778140872099	0.896376075354693	6.19383537089927	14	5.44	0.130240598243632	0.896376075354693	NRN1	2485	181
chr6	6003132	0.207864739002322	0.564438530012978	6.6484618741737	12.6	5.99	0.576261369197098	0.564438530012978	NRN1	2485	181
chr6	6003158	0.566758759719586	0.0875711433716839	3.95804648219593	13.6	5.99	1.70835148578386	0.0875711433716841	NRN1	2485	181
chr6	6003169	0.185221985270616	0.608443463134814	6.30933806177599	12.1	3.84	0.512296573289918	0.608443463134814	NRN1	2485	181
chr6	6003185	0.535554362941086	0.110613586541428	3.08932008214897	12	5.31	1.59544130064015	0.110613586541428	NRN1	2485	181
chr6	6003198	0.354429497031492	0.314959368744171	11.6296882146447	10.9	3.96	1.00487017241983	0.314959368744171	NRN1	2485	181
chr6	6003214	0.136217075969207	0.707492814902571	6.81681643777791	12.8	4.52	0.375225435717798	0.707492814902571	NRN1	2485	181
chr6	6003219	0.561695369659654	0.0910792528727157	6.65511854863548	13.8	4.94	1.68973192385242	0.0910792528727158	NRN1	2485	181
chr6	6003242	0.0690208874683253	0.849734021339296	8.71818122439548	14.6	6.33	0.189457806955599	0.849734021339296	NRN1	2485	181
chr6	6003257	0.47733962105808	0.162977468630994	14.4329056197275	13	5.03	1.39512725498198	0.162977468630994	NRN1	2485	181
chr6	6003259	0.606671700858376	0.0629336324451889	13.228733538922	12.9	4.12	1.85966008615131	0.0629336324451888	NRN1	2485	181
chr6	6003297	0.491001274838717	0.149567514735225	10.0867774443624	13.3	5.27	1.44106077180881	0.149567514735225	NRN1	2485	181
chr6	6003301	0.102307087741615	0.77853099419521	8.78838956545235	11.8	4.49	0.281233914132782	0.77853099419521	NRN1	2485	181
chr6	6003309	0.0574800767803824	0.87467694127646	9.49695435525724	10.4	4.95	0.157720632914266	0.874676941276459	NRN1	2485	181
chr6	6003334	0.220046584140251	0.541286072399837	6.0306713103356	12.8	5.63	0.610869357466832	0.541286072399837	NRN1	2485	181
chr6	6003351	0.18795687258627	0.603064263773139	4.994161327304	13.4	5.13	0.519999011917037	0.603064263773139	NRN1	2485	181
chr6	6003358	0.549111839506833	0.100182517518098	5.44640051639199	11.7	4.16	1.64396942800404	0.100182517518098	NRN1	2485	181
chr6	6003387	0.213196268506105	0.554258934449408	13.7819308310698	13.3	6.09	0.591390305550548	0.554258934449408	NRN1	2485	181
chr6	6003394	0.556257273470236	0.0949456195984163	5.99807141446237	12.7	5.17	1.66986730877588	0.0949456195984162	NRN1	2485	181
chr6	6003424	0.233008031324411	0.517078395663692	5.24147405039179	14.3	5.79	0.647855529739498	0.517078395663692	NRN1	2485	181
chr6	6003428	0.0196049639806853	0.95713062086893	7.20593807245161	13.3	4.88	0.0537546756456329	0.95713062086893	NRN1	2485	181
chr6	6003440	0.152933878031173	0.673172495681058	5.35242759887077	13.2	4.8	0.421797958865155	0.673172495681058	NRN1	2485	181
chr6	6003451	0.235094110113948	0.513224701681614	6.9807787590195	12.9	4.93	0.65382477695669	0.513224701681614	NRN1	2485	181
chr6	6003455	0.401856206933921	0.249671737552252	2.61524715160822	13.8	6	1.15114706675792	0.249671737552252	NRN1	2485	181
chr6	6003461	0.597844196499116	0.0679317306166717	4.07302495064621	13.1	5.26	1.82545941298334	0.0679317306166718	NRN1	2485	181
chr6	6003513	0.146238226756842	0.686857720813103	5.14853604338388	13.1	4.38	0.403123027897486	0.686857720813103	NRN1	2485	181
chr6	6003516	0.0182013821024102	0.960197664526341	2.68717751281897	13.7	5.29	0.0499055374887588	0.960197664526341	NRN1	2485	181
chr6	6003518	0.49961239851703	0.141471257197069	3.34435914203132	14.6	5.5	1.47033422063308	0.141471257197069	NRN1	2485	181
chr6	6003523	0.138187707522732	0.703420951614873	2.47502473612422	12	3.53	0.380706626047436	0.703420951614873	NRN1	2485	181
chr6	6003583	0.392326020208215	0.262130525004438	1.84057228674293	13.9	5.53	1.12136970732406	0.262130525004438	NRN1	2485	181
chr6	6003586	0.59346527755125	0.0705044516413664	10.4912664996529	13.5	5.36	1.80865607095942	0.0705044516413664	NRN1	2485	181
chr6	6003618	0.323479344378698	0.361899679922539	3.00127871698269	13.3	5.56	0.911751247132365	0.36189967992254	NRN1	2485	181
chr6	6003622	0.158577519764918	0.661703989573584	3.06881787335149	15	6	0.437561769821975	0.661703989573584	NRN1	2485	181
chr6	6003653	0.276112693291199	0.43998298371597	3.12326214716413	13.9	5.11	0.772221949145725	0.43998298371597	NRN1	2485	181
chr6	6003664	0.0659425213968801	0.856376355429889	5.27138168031873	13.6	4.88	0.180988814920593	0.856376355429889	NRN1	2485	181
chr6	6003680	0.203410155213765	0.572998255093716	5.30468014777714	14.5	5.74	0.563641327317673	0.572998255093716	NRN1	2485	181
chr6	6003682	0.395024793798118	0.258568354320738	5.39959681176854	13.6	4.93	1.129781384007	0.258568354320738	NRN1	2485	181
chr6	6003710	0.378491505935548	0.280811411620351	4.91288173472991	12.5	4.88	1.07849836365512	0.280811411620351	NRN1	2485	181
chr6	6003714	0.272026497132135	0.447054790149807	2.57773862649254	13.3	4.52	0.760334289995146	0.447054790149807	NRN1	2485	181
chr6	6003716	0.471642765658521	0.168775099223609	1.80418248439616	14.4	5.48	1.37615032008912	0.168775099223609	NRN1	2485	181
chr6	6003718	0.296177804014767	0.406015872538614	2.91682864425273	13.5	5.28	0.830925224990897	0.406015872538614	NRN1	2485	181
chr6	6003738	0.193389736922388	0.592429605345407	7.82433359972785	13.7	5.31	0.535318544170601	0.592429605345407	NRN1	2485	181
chr6	6003749	0.397579579978358	0.255221017087465	7.37634057977029	14.2	5.18	1.13775926906807	0.255221017087465	NRN1	2485	181
chr6	6003758	0.227136116962651	0.527989446994873	1.21830263972053	13	5.35	0.631078119480095	0.527989446994873	NRN1	2485	181
chr6	6003780	0.0501781801834916	0.890511184780596	3.12908757122669	12.7	4.4	0.137657404905774	0.890511184780596	NRN1	2485	181
chr6	6003795	0.408723464289227	0.240902862664481	3.97595773231987	12.3	4.83	1.17273307694295	0.240902862664481	NRN1	2485	181
chr6	6003826	0.436217904084816	0.207557769828073	4.10891994317055	14.2	4.73	1.26030940136893	0.207557769828073	NRN1	2485	181
chr6	6003834	0.017124221743988	0.962551747510021	3.30643149449146	14.1	5	0.0469516690674344	0.962551747510021	NRN1	2485	181
chr6	6003861	0.425467704521508	0.220258704797371	3.86340017078672	13.6	5.3	1.22584049550213	0.220258704797371	NRN1	2485	181
chr6	6003876	0.408209664751058	0.241552871533008	1.61033478857247	15.1	5.99	1.17111421312786	0.241552871533008	NRN1	2485	181
chr6	6003882	0.260465526886719	0.467338023582849	4.51278731725899	14.7	5.83	0.726817071797191	0.467338023582849	NRN1	2485	181
chr6	6003892	0.385972562391078	0.270622500766498	1.72970673879673	15	5.58	1.10163013716315	0.270622500766498	NRN1	2485	181
chr6	6003895	0.294162011550881	0.409370367388006	5.13574346592129	14.6	5.54	0.825002154723004	0.409370367388006	NRN1	2485	181
chr6	6003907	0.12668504336111	0.72728138681709	4.42660981459012	14.5	5.42	0.34874416189165	0.72728138681709	NRN1	2485	181
chr6	6003921	0.227136116962651	0.527989446994873	1.1686356256312	14.1	6.03	0.631078119480095	0.527989446994873	NRN1	2485	181
chr6	6003927	0.441492957709712	0.20148410891106	5.18798589959737	14.9	5.3	1.2773346971073	0.20148410891106	NRN1	2485	181
chr6	6003948	0.231704955974844	0.519491662004502	4.62375419600324	12	4.08	0.644129191996743	0.519491662004502	NRN1	2485	181
chr6	6003957	0.396323508166258	0.256863735540271	4.39910856181092	12.1	3.67	1.13383507405993	0.256863735540271	NRN1	2485	181
chr6	6003974	0.147766899691365	0.683725886735848	5.02381045985244	12.9	5.69	0.407384122239567	0.683725886735848	NRN1	2485	181
chr6	6003984	0.186725993910465	0.605483144125658	3.38763034766236	14.6	5.13	0.516531643368839	0.605483144125658	NRN1	2485	181
chr6	6003986	0.0122448331743707	0.973218443189753	3.35617876131948	14.3	4.45	0.0335720090924247	0.973218443189753	NRN1	2485	181
chr6	6003990	0.15065181500739	0.677827328577818	3.40242596325884	15.2	5.45	0.415429754507956	0.677827328577818	NRN1	2485	181
chr6	6003998	0.401856206933921	0.249671737552252	1.37355417626482	14	5.46	1.15114706675792	0.249671737552252	NRN1	2485	181
chr6	6004000	0.162907391299052	0.652947811689944	2.91562522965147	14.1	5.34	0.449670824150827	0.652947811689944	NRN1	2485	181
chr6	6004007	0.408209664751058	0.241552871533008	1.61033478857247	13.9	5.65	1.17111421312786	0.241552871533008	NRN1	2485	181
chr6	6004016	0.0988783469118289	0.785805953825188	2.1824463340687	14.6	5.66	0.271760792724361	0.785805953825188	NRN1	2485	181
chr6	6004019	0.263046719450832	0.462774568896901	3.32050030604104	14.2	4.85	0.734285802615631	0.462774568896901	NRN1	2485	181
chr6	6004035	0.0599323180540281	0.869367943085164	4.19245560819699	14.2	5.31	0.164461385014374	0.869367943085164	NRN1	2485	181
chr6	6004041	0.251177220424089	0.483922148904332	6.21962605767167	12.7	5.21	0.700008255391141	0.483922148904332	NRN1	2485	181
chr6	6004053	0.22427076567606	0.533347455527122	6.57240198664282	11	4.67	0.622904234010258	0.533347455527122	NRN1	2485	181
chr6	6004059	0.36055873112253	0.30606331225593	3.10881079555619	15	5.6	1.02351732590559	0.30606331225593	NRN1	2485	181
chr6	6004065	0.36055873112253	0.30606331225593	3.10881079555619	14.3	4.79	1.02351732590559	0.30606331225593	NRN1	2485	181
chr6	6004090	0.613253054953314	0.0593687906455877	3.60277755573656	14.2	5.2	1.88545235943146	0.0593687906455878	NRN1	2485	181
chr6	6004104	0.0708166501846386	0.845863123344121	4.67200670591959	13.6	4.45	0.194399446421094	0.845863123344121	NRN1	2485	181
chr6	6004116	0.0339969669474836	0.925717529703939	4.66848900284869	12.3	3.5	0.0932341689517015	0.925717529703939	NRN1	2485	181
chr6	6004143	0.00380019270526833	0.991687198506954	4.26451150343027	14.7	5.29	0.0104187401214899	0.991687198506954	NRN1	2485	181
chr6	6004155	0.114883176033425	0.751983655033122	3.15500426174774	13.2	5.22	0.316024838643581	0.751983655033122	NRN1	2485	181
chr6	6004162	0.44937784236832	0.192600369441539	4.09218373821684	13.4	5.8	1.30292499558655	0.192600369441539	NRN1	2485	181
chr6	6004176	0.51267020367143	0.129715978739343	3.11319450958251	14	4.81	1.51522284838852	0.129715978739343	NRN1	2485	181
chr6	6004196	0.0194427217781994	0.957485119990897	4.29501431692162	13.1	5.45	0.0533097398115715	0.957485119990897	NRN1	2485	181
chr6	6004212	0.449028123524343	0.192989441007208	4.01611075157318	14.4	5.56	1.30178632154172	0.192989441007208	NRN1	2485	181
chr6	6004231	0.407136315886206	0.242913936562118	4.28251475257013	14.7	5.27	1.16773434985897	0.242913936562118	NRN1	2485	181
chr6	6004251	0.184768128166632	0.609337792568182	5.0333208275617	14.3	4.97	0.511018942834584	0.609337792568182	NRN1	2485	181
chr6	6004261	0.020031640713567	0.956198364894484	3.82265131448545	15.3	5.5	0.0549248116230642	0.956198364894484	NRN1	2485	181
chr6	6004281	0.248300523820586	0.489109391877308	3.1430945341506	14.7	5.17	0.691726038220925	0.489109391877308	NRN1	2485	181
chr6	6004304	0.385972562391078	0.270622500766497	3.68911853250567	14.6	5.08	1.10163013716315	0.270622500766498	NRN1	2485	181
chr6	6004345	0.112508260303756	0.756979901680295	5.34892289276198	14.4	4.97	0.309449131326896	0.756979901680295	NRN1	2485	181
chr6	6004379	0.167802456849526	0.643094451630513	3.05113654203373	15.1	4.91	0.463376595589474	0.643094451630513	NRN1	2485	181
chr6	6004405	0.675326673875431	0.0321172547165894	2.17248546466076	12.1	3.57	2.14294824106899	0.0321172547165895	NRN1	2485	181
chr6	6004411	0.174066439233267	0.630558448585348	2.6697362211755	14.9	4.82	0.480940976667702	0.630558448585348	NRN1	2485	181
chr6	6004453	0.199393792897674	0.580757673115469	7.24663573299031	12.1	3.75	0.552278332829703	0.580757673115469	NRN1	2485	181
chr6	6004503	0.642581084355256	0.0451030558046962	5.92795447332967	13.9	4.95	2.00369207432393	0.0451030558046961	NRN1	2485	181
chr6	6004506	0.383621192369846	0.273802907351608	6.3310398402994	10.9	3.6	1.09434679910268	0.273802907351608	NRN1	2485	181
chr6	6004512	0.0275764916940065	0.939722277332816	14.9896625234729	11.2	5.18	0.0756189278504877	0.939722277332816	NRN1	2485	181
chr6	6004518	0.103969173186345	0.77500998233675	5.41571888627476	13.8	5.83	0.285827842212244	0.77500998233675	NRN1	2485	181
chr6	6004529	0.227389295573413	0.52751707591823	7.96077875266053	14.6	5.42	0.631800761599209	0.52751707591823	NRN1	2485	181
chr6	6004544	0.349188227670978	0.322672632728649	9.23345241838552	15.5	5.7	0.988980601560904	0.322672632728649	NRN1	2485	181
chr6	6004569	0.247059212622968	0.491355063011484	5.97986467731519	14.3	6.04	0.688155183171075	0.491355063011484	NRN1	2485	181
chr6	6004571	0.0244190162087678	0.946615242344453	5.16651041612079	14.8	5.81	0.0669578705241723	0.946615242344453	NRN1	2485	181
chr6	6004604	0.195084668004511	0.589125961234321	6.43765282454175	14.7	6.11	0.540103058968129	0.589125961234321	NRN1	2485	181
chr6	6004664	0.291592359035545	0.413665517386266	11.7299905136214	9.9	3.7	0.817460143377593	0.413665517386266	NRN1	2485	181
chr6	6004674	0.0205554906591181	0.955053858404823	18.4831948621611	11.5	4.58	0.0563614602351312	0.955053858404823	NRN1	2485	181
chr6	6004676	0.221273527909584	0.538975404174383	16.2679340901176	12.2	3.99	0.614363114791904	0.538975404174383	NRN1	2485	181
chr6	6004678	0.200653036242396	0.57832065608714	11.6930796968814	11.3	4.35	0.555839388692093	0.57832065608714	NRN1	2485	181
chr6	6004683	0.209856406342354	0.56062741354876	16.3110569457109	10.6	4.7	0.581909837919246	0.56062741354876	NRN1	2485	181
chr6	6004696	0.110470091544069	0.761274194456178	14.6112293274565	13.9	6.12	0.303807969919334	0.761274194456178	NRN1	2485	181
chr6	6004700	0.122644155261097	0.735715040291992	15.3140955346227	13.4	6.5	0.337533131990561	0.735715040291992	NRN1	2485	181
chr6	6004702	0.777955685809135	0.00805511148464712	6.25323156295248	14.4	5.93	2.64975099395007	0.00805511148464721	NRN1	2485	181
chr6	6004715	0.224212467259552	0.533456696527626	8.67635603117465	14.6	6.47	0.622738015892955	0.533456696527626	NRN1	2485	181
chr6	6004722	0.328361769780503	0.354274187049357	6.28411711621749	14.3	6.07	0.926330621387108	0.354274187049357	NRN1	2485	181
chr6	6004733	0.181347687125069	0.616092722785088	8.26053241657415	14	5.08	0.50139561851038	0.616092722785088	NRN1	2485	181
chr6	6004752	0.416220781121551	0.231529882627058	9.44803532805298	12.3	4.9	1.19642722436544	0.231529882627058	NRN1	2485	181
chr6	6004760	0.0714715897713869	0.844452087696628	11.2705969180163	13.1	4.51	0.196201968073489	0.844452087696628	NRN1	2485	181
chr6	6004771	0.264771356216939	0.459736571669657	13.7366260548296	12	5.54	0.739280691146927	0.459736571669657	NRN1	2485	181
chr6	6004805	0.109825858563542	0.762632779924189	5.49950550026866	13.2	5.22	0.302025295396567	0.762632779924189	NRN1	NA	NA
chr6	6004820	0.148953030765806	0.681298813166951	8.0167700633901	12.9	4.31	0.410691428111153	0.681298813166951	NRN1	NA	NA
chr6	6004831	0.00177172942062934	0.996124354058089	5.05897031638952	13.7	5.79	0.0048574209515932	0.996124354058089	NRN1	NA	NA
chr6	6004843	0.671633108191561	0.0334354855654262	9.74746598702371	14.7	5.17	2.12681466216824	0.0334354855654262	NRN1	NA	NA
chr6	6004847	0.728530737881769	0.0168619725566985	7.88037753491976	14.9	5.22	2.38970365058689	0.0168619725566985	NRN1	NA	NA
chr6	6004864	0.424722126646977	0.221155639619274	9.69659313445259	12.5	5.36	1.22346096343607	0.221155639619274	NRN1	NA	NA
chr6	6004881	0.37130359071735	0.290793315177282	10.5352585340763	14.8	5.07	1.05638290010174	0.290793315177282	NRN1	NA	NA
chr6	6004891	0.19089421475221	0.597305990143062	11.788968776729	15.2	4.83	0.528278588900118	0.597305990143062	NRN1	NA	NA
chr6	6004918	0.248895947771732	0.488033771270486	4.02318924102838	14.6	5.15	0.693439515275535	0.488033771270486	NRN1	NA	NA
chr6	6004977	0.26666640992845	0.456408687890366	6.06595282994814	14	4.64	0.744773449735512	0.456408687890366	NRN1	NA	NA
chr6	6004994	0.236862593082685	0.509967097948249	4.23879604506136	14.3	5.01	0.658888925374798	0.509967097948249	NRN1	NA	NA
chr6	6005037	0.400197827009099	0.251815581859285	3.74372090914159	13.8	4.92	1.14595062641039	0.251815581859285	NRN1	NA	NA
chr6	6005081	0.351145240260384	0.319781223905407	5.07318178094674	14.9	5.65	0.994907563570324	0.319781223905407	NRN1	NA	NA
chr6	6005101	0.0225539529650806	0.950688316898516	4.40037887355514	14	5.16	0.06184242620802	0.950688316898516	NRN1	NA	NA
chr6	6005103	0.0333909589203654	0.92703866232724	10.5848843700664	14.8	5.16	0.0915712906529987	0.92703866232724	NRN1	NA	NA
chr6	6005116	0.424049740653674	0.221966309309853	5.60544273606433	15	4.85	1.22131623357323	0.221966309309853	NRN1	NA	NA
chr6	6005123	0.582188718862362	0.0774195167144394	5.8905186820469	14	5.08	1.76585894325547	0.0774195167144394	NRN1	NA	NA
chr6	6005170	0.641545027951621	0.0455632285433556	5.87436546748307	11.5	3.17	1.99941723617641	0.0455632285433556	NRN1	NA	NA
chr6	6005197	0.736177647608002	0.0151944370334607	6.99680231653113	13	4.42	2.42771120352015	0.0151944370334607	NRN1	NA	NA
chr6	6005685	0.398935000768136	0.253454914466198	6.3546701353241	11.8	4.34	1.14199784735041	0.253454914466198	NRN1	NA	NA
chr6	6005710	0.161415257950631	0.655961067095268	3.78060829382256	13.4	4.84	0.445496391318376	0.655961067095268	NRN1	NA	NA
chr6	6005759	0.36055873112253	0.30606331225593	3.10881079555619	14.5	4.99	1.02351732590559	0.30606331225593	NRN1	NA	NA
chr6	6005785	0.344670871590491	0.32939846433558	8.04903898914393	10.8	3.91	0.975326228112194	0.32939846433558	NRN1	NA	NA
chr6	6005873	0.247812776108361	0.489991255741641	14.3838729467329	12.9	4.84	0.690322731826952	0.489991255741641	NRN1	NA	NA
chr6	6005964	0.265054157053942	0.45923926175076	7.77719202577167	11	3.16	0.740100093891606	0.45923926175076	NRN1	NA	NA
chr6	6006066	0.547722874624375	0.101221277855537	6.28584303745988	15	4.97	1.63896150110604	0.101221277855537	NRN1	NA	NA
chr6	6006157	0.167266439791415	0.644171002527536	5.38553946013526	11.7	4.08	0.461874944776541	0.644171002527536	NRN1	NA	NA
chr6	6006165	0.163253909017035	0.652248688329111	8.00325068873288	12.1	3.6	0.450640477511416	0.652248688329111	NRN1	NA	NA
chr6	6006172	0.50297383033956	0.138385189121586	4.09049194469117	12.4	3.57	1.48183129763465	0.138385189121586	NRN1	NA	NA
chr6	6006180	0.259820370885047	0.468481732906442	6.76355927439569	12.5	3.89	0.72495158465147	0.468481732906442	NRN1	NA	NA
chr6	6006212	0.038880991741454	0.91507629002934	8.02684970537251	12.9	5.99	0.106637849734445	0.91507629002934	NRN1	NA	NA
chr6	6006327	0.58265431352035	0.0771256590886596	7.42060249046503	13	5.31	1.76761278557643	0.0771256590886598	NRN1	NA	NA
chr6	6006356	0.0771215015122412	0.832296540651683	12.9579054622399	14.1	4.98	0.211757097521836	0.832296540651683	NRN1	NA	NA
chr6	6006383	0.220512272856876	0.54040858961554	7.48744734354437	14.9	5.65	0.612195241367995	0.54040858961554	NRN1	NA	NA
chr6	6006457	0.150351423705635	0.678440786493023	7.74229636199864	11.2	3.82	0.414591752913109	0.678440786493023	NRN1	354	29
chr6	6006474	0.346624045029559	0.32648158862759	9.78469056932698	13.2	5.03	0.981225425419364	0.32648158862759	NRN1	354	29
chr6	6006478	0.103479652970213	0.776046616019528	12.2547582259391	14.1	4.93	0.284474705122395	0.776046616019528	NRN1	354	29
chr6	6006494	0.244220481704872	0.496507175004472	11.0856909532469	13	4.16	0.679995713591004	0.496507175004472	NRN1	354	29
chr6	6006527	0.29470198770218	0.408470503198764	9.6834711227286	14.4	4.97	0.826588208133593	0.408470503198764	NRN1	354	29
chr6	6006537	0.171709480386782	0.635265642927473	6.40500147331826	14.8	5.37	0.474328539537626	0.635265642927473	NRN1	354	29
chr6	6006539	0.236090951804577	0.511387424183012	6.36707758056738	14.1	5.2	0.656678869309941	0.511387424183012	NRN1	354	29
chr6	6006571	0.107556798374422	0.76742249728682	9.21073118279361	10.1	2.38	0.295748052381916	0.76742249728682	NRN1	354	29
chr6	6006582	0.0342592095060438	0.925145876238616	9.17812672724585	14.2	5.81	0.0939537752595258	0.925145876238616	NRN1	354	29
chr6	6006591	0.02624761693442	0.942622878093032	18.0249042403661	11.6	6.06	0.0719736495142854	0.942622878093032	NRN1	354	29
chr6	6006603	0.0400627628648935	0.912503230871735	9.36357702383655	14.5	5.15	0.109881655948357	0.912503230871735	NRN1	354	29
chr6	6006607	0.166592875812882	0.645524651083186	10.6548088867625	13.9	4.75	0.459988254684054	0.645524651083186	NRN1	354	29
chr6	6006609	0.0502259916421471	0.89040738598386	8.14793235873285	13.8	4.78	0.137788737048364	0.89040738598386	NRN1	354	29
chr6	6006615	0.214729644157072	0.551344584145254	7.95323844216585	12.4	3.24	0.595746507242194	0.551344584145254	NRN1	354	29
chr6	6006629	0.0322370753462621	0.929554636973912	7.55410082569444	12.8	5.14	0.0884051893105852	0.929554636973912	NRN1	354	29
chr6	6006631	0.0469202858133976	0.89758753565798	9.64319298866059	15.2	5.07	0.128709477720253	0.89758753565798	NRN1	354	29
chr6	6006636	0.113501496826674	0.754889375854451	7.76586058733243	14.4	4.5	0.312198889705957	0.754889375854451	NRN1	354	29
chr6	6006641	0.0703515288779826	0.846865444589748	5.29174239988653	11.3	3.43	0.193119419214378	0.846865444589748	NRN1	354	29
chr6	6006658	0.025075174140096	0.945182532506243	10.7684046882949	13.7	4.79	0.0687576451828386	0.945182532506243	NRN1	354	29
chr6	6006675	0.0781318994308836	0.830126011644721	6.90247566325176	13.9	4.53	0.214539956274901	0.830126011644721	NRN1	354	29
chr6	6006684	0.161400012328717	0.655991877680606	8.66735655607176	13	5.03	0.445453747868557	0.655991877680606	NRN1	354	29
chr6	6006705	0.573248313297522	0.0832033137137727	4.99103789572702	15.1	5.2	1.73239468474631	0.0832033137137727	NRN1	354	29
chr6	6006707	0.0377921015122072	0.917447749954889	3.85827841399292	15.2	5.03	0.103649189907775	0.917447749954889	NRN1	354	29
chr6	6006731	0.401856206933921	0.249671737552252	3.74705579285043	14.4	5.34	1.15114706675792	0.249671737552252	NRN1	354	29
chr6	6006754	0.201515751690675	0.576653259711823	6.39961408566907	15.1	5.55	0.558279912286231	0.576653259711823	NRN1	354	29
chr6	6006773	0.0841479070198092	0.817224326103441	4.26005032306236	14.2	5.51	0.231116462474284	0.817224326103441	NRN1	354	29
chr6	6006777	0.0729030465327842	0.841369474818508	7.18145083958	14.2	5.05	0.200142066178225	0.841369474818508	NRN1	354	29
chr6	6006807	0.0872765362065935	0.81053019770193	4.5741951363378	14.6	5.46	0.239742097082332	0.81053019770193	NRN1	354	29
chr6	6006809	0.262169778643809	0.464322740047421	3.94746620692644	11	4	0.731747431737228	0.464322740047421	NRN1	354	29
chr6	6006847	0.393672572244164	0.260349822314638	3.46101306074447	13.2	4.42	1.12556468696985	0.260349822314638	NRN1	NA	NA
chr6	6006853	0.124386501835735	0.732075451863912	3.95104177052202	15.2	5.37	0.342366027042474	0.732075451863912	NRN1	NA	NA
chr6	6006906	0.0918020825824946	0.800866814035442	8.13723506797246	15	5.91	0.252225441673828	0.800866814035442	NRN1	NA	NA
chr6	6007007	0.0283210375635349	0.938097397169581	8.7141845550922	13.9	5.43	0.0776614031415695	0.938097397169581	NRN1	NA	NA
chr6	6007026	0.246148661743818	0.493005153383099	5.22117327139407	14.9	5.43	0.685536948451124	0.493005153383099	NRN1	NA	NA
chr6	6007032	0.392326020208215	0.262130525004439	3.24514694034435	15.4	4.99	1.12136970732406	0.262130525004439	NRN1	NA	NA
chr6	6007045	0.138187707522733	0.703420951614873	2.12144977382076	14.1	5.47	0.380706626047436	0.703420951614873	NRN1	NA	NA
chr6	6007059	0.308273957826203	0.38616459561693	3.55892137778651	13.8	4.94	0.86659382951197	0.38616459561693	NRN1	NA	NA
chr6	6007101	0.289904531788072	0.416498223783802	3.38340192848922	15.4	6.02	0.812511441994457	0.416498223783802	NRN1	NA	NA
chr6	6007155	0.145934252664811	0.687480994156497	4.17416310729278	15.2	5.53	0.402275892970848	0.687480994156497	NRN1	410	30
chr6	6007164	0.521207235321364	0.122367952448997	2.22600514550975	13.6	5.25	1.54491033831008	0.122367952448997	NRN1	410	30
chr6	6007179	0.214715953921314	0.551370577330589	4.10705386215292	10.3	3.95	0.595707604252002	0.551370577330589	NRN1	410	30
chr6	6007205	0.543173806548905	0.104671014467786	3.85992729927714	13.1	5.53	1.62261835415999	0.104671014467786	NRN1	410	30
chr6	6007226	0.359749323439776	0.307230406557634	6.0864187620934	14.3	5.29	1.02105072558813	0.307230406557634	NRN1	410	30
chr6	6007231	0.503724946560749	0.137701296478825	3.1893806308053	12.1	5	1.48440580193017	0.137701296478825	NRN1	410	30
chr6	6007248	0.00638442853695001	0.986034631826025	3.49663361225884	15.1	5.02	0.0175038871487004	0.986034631826025	NRN1	410	30
chr6	6007251	0.0847329419171378	0.815971742506323	4.20577137912181	15.7	5.08	0.232729136752925	0.815971742506323	NRN1	410	30
chr6	6007261	0.556727974111798	0.094606902888697	4.9897729680882	14.1	5.45	1.67158136024574	0.0946069028886969	NRN1	410	30
chr6	6007290	0.74002916093545	0.0143997259738631	3.64579465161166	13.6	5.08	2.44713408014999	0.0143997259738631	NRN1	410	30
chr6	6007313	0.00541173147239111	0.988162184100415	7.92801205659408	13.4	5.06	0.0148370463700624	0.988162184100415	NRN1	410	30
chr6	6007315	0.00703437499044139	0.984613066106353	4.62788981764923	14.2	5.87	0.0192858572562294	0.984613066106353	NRN1	410	30
chr6	6007323	0.227136116962652	0.527989446994873	2.08601459175169	13.1	3.84	0.631078119480095	0.527989446994873	NRN1	410	30
chr6	6007376	0.175071381325942	0.628555051805102	3.20885673147403	15.1	4.68	0.483761626022279	0.628555051805102	NRN1	410	30
chr6	6007385	0.0962898112016865	0.791308138447609	3.84978289257648	15.5	4.58	0.264612306918262	0.791308138447609	NRN1	410	30
chr6	6007408	0.0861003272868887	0.813045582261385	4.35832642661545	12	3.33	0.236498872271212	0.813045582261386	NRN1	410	30
chr6	6007437	0.163390670015655	0.651972830655618	4.66527467431822	14.6	4.27	0.451023196530039	0.651972830655618	NRN1	410	30
chr6	6007446	0.150932725926539	0.677253807612223	6.58684746838445	12.7	4.5	0.416213464992751	0.677253807612223	NRN1	410	30
chr6	6007452	0.258651244593911	0.470557461235264	5.65298575082259	15.3	4.83	0.721572321781248	0.470557461235264	NRN1	410	30
chr6	6007459	0.161743351818805	0.655298120214708	6.07411688516917	15.6	4.55	0.446414140653162	0.655298120214708	NRN1	410	30
chr6	6007463	0.232817254008563	0.517431421252214	4.61937666561407	15.3	4.97	0.647309860187562	0.517431421252214	NRN1	410	30
chr6	6007467	0.0569876119450343	0.875743656229393	7.88405742918838	15.9	5.17	0.156367115623552	0.875743656229393	NRN1	410	30
chr6	6007476	0.0223580508024634	0.951116204905901	7.62141655545444	15.9	4.31	0.0613051305449075	0.951116204905901	NRN1	410	30
chr6	6007522	0.201382625725811	0.576910438247779	6.918277553572	14.5	4.2	0.55790327033488	0.576910438247779	NRN1	410	30
chr6	6007534	0.456568458634801	0.184702442691439	4.16008994493468	15.2	5.53	1.32641448733654	0.184702442691439	NRN1	410	30
chr6	6007536	0.230578688072371	0.521581211315553	3.70062703336131	15.5	5.06	0.640909918545851	0.521581211315553	NRN1	410	30
chr6	6007544	0.0214728233927421	0.953049850696202	3.19458499870601	13.9	5.51	0.0588772848824179	0.953049850696202	NRN1	410	30
chr6	6007551	0.0836100987186195	0.818376124456105	7.01742518600874	14.4	4.53	0.229634077399429	0.818376124456105	NRN1	410	30
chr6	6007559	0.401856206933921	0.249671737552252	1.44497899343059	14.7	4.37	1.15114706675792	0.249671737552252	NRN1	410	30
chr6	6007601	0.554729033923748	0.0960506633123283	3.28230720141702	14.4	4.33	1.6643091575185	0.0960506633123284	NRN1	NA	NA
chr6	6007603	0.465080923109548	0.175603551994937	3.62443201103946	15.8	4.66	1.35441645116721	0.175603551994937	NRN1	NA	NA
chr6	6007605	0.0359826379002932	0.921389812853397	3.95238826564769	16.1	5	0.0986831941468256	0.921389812853397	NRN1	NA	NA
chr6	6007607	0.313634822979758	0.377521135621975	5.6489556924327	16.1	5.28	0.882472886745287	0.377521135621975	NA	NA	NA
chr6	6007609	0.246432317188592	0.492490862284149	6.21382293159147	16	4.76	0.686352480636672	0.492490862284149	NA	NA	NA
chr6	6007613	0.242463922753595	0.499706667427165	4.00359288515955	15.4	4.86	0.674951361081929	0.499706667427165	NA	NA	NA
chr6	6007617	0.356573289313939	0.311832595566987	6.85056460517904	13	4.52	1.01138416819656	0.311832595566987	NA	NA	NA
chr6	6007624	0.385972562391078	0.270622500766498	1.62730809985996	15	5.72	1.10163013716315	0.270622500766498	NA	NA	NA
chr6	6007626	0.156321087698915	0.666281863992096	4.8816481905302	16.1	5.13	0.431256516553781	0.666281863992096	NA	NA	NA
chr6	6007629	0.549210503256115	0.100108988388448	3.46094932792268	14.9	5.78	1.64432548236564	0.100108988388448	NA	NA	NA
chr6	6007633	0.204471687888496	0.570954011007666	4.43468569516127	15.2	5.39	0.566647036867578	0.570954011007666	NA	NA	NA
chr6	6007645	0.0968702352790309	0.790073660021675	6.42671917563015	14.6	4.6	0.266214962840765	0.790073660021675	NA	NA	NA
chr6	6007649	0.0574547628099565	0.87473176877489	6.37862015134002	14.9	4.79	0.157651057196069	0.87473176877489	NA	NA	NA
chr6	6007662	0.180179051805862	0.6184066177437	2.97598264558044	15.5	4.6	0.498109850814782	0.6184066177437	NA	NA	NA
chr6	6007664	0.400718810686946	0.251140990338925	2.16953032299453	15.4	4.88	1.14758242057029	0.251140990338925	NA	NA	NA
chr6	6007668	0.087682786206236	0.809661772323385	2.53689185891078	15.4	5.58	0.240862390206589	0.809661772323385	NA	NA	NA
chr6	6007670	0.123938432649599	0.73301096743421	3.48088172058962	15.7	4.9	0.341123026087711	0.73301096743421	NA	NA	NA
chr6	6007672	0.0808263471054583	0.824342911499493	4.52795048083208	15.9	5.45	0.221962711092834	0.824342911499493	NA	NA	NA
chr6	6007689	0.138702391094343	0.70235858722159	4.34242354480259	11.7	3.71	0.382138565817746	0.70235858722159	NA	NA	NA
chr6	6007708	0.627313579109695	0.0522048188808629	3.75018982352224	13.9	4.18	1.94144092078969	0.052204818880863	NA	NA	NA
chr6	6007770	0.345070507426929	0.328800555247582	5.79117844292258	11.6	3.86	0.976532692330062	0.328800555247581	NA	NA	NA
chr6	6007782	0.544851417015065	0.103390305331508	5.80743257324611	13.8	4.13	1.62863502372657	0.103390305331508	NA	NA	NA
chr6	6007799	0.0388241056714969	0.915200165631091	5.47992989649401	15.6	5.32	0.106481710724884	0.915200165631091	NA	NA	NA
chr6	6007818	0.190576901999703	0.59792707783385	5.94380704123689	14.8	5.83	0.527383819038266	0.59792707783385	NA	NA	NA
chr6	6007830	0.401856206933921	0.249671737552252	2.74710835252964	12.7	4.88	1.15114706675792	0.249671737552252	NA	NA	NA
chr6	6007860	0.0780918201889717	0.830212089951269	10.4748551584321	12.8	3.88	0.214429562843665	0.830212089951269	NA	NA	NA
chr6	6007892	0.490533297242169	0.150015384331619	5.81583118391916	14.7	4.97	1.43947713275174	0.150015384331619	NA	NA	NA
chr6	6007917	0.373788182980694	0.287321717066086	5.94882290737703	15.4	4.79	1.06401541361738	0.287321717066086	NA	NA	NA
chr6	6007927	0.216776945722206	0.547462866247426	5.8030107771404	12.8	4.44	0.601566300951739	0.547462866247426	NA	NA	NA
chr6	6007950	0.441426147396339	0.201560380507726	9.25446803595705	14.9	4.58	1.27711859610207	0.201560380507726	NA	NA	NA
chr6	6007985	0.141074250279859	0.697468823919924	2.24461947079053	15.3	5.17	0.388739547841713	0.697468823919924	NA	NA	NA
chr6	6007995	0.238450255097741	0.507049950162417	3.08441916815276	15.2	5.67	0.663438195545699	0.507049950162417	NA	NA	NA
chr6	6008003	0.227136116962651	0.527989446994873	1.53675584770503	14.8	5.12	0.631078119480095	0.527989446994873	NA	NA	NA
chr6	6008012	0.174888269991385	0.628919930261113	5.84822243954637	14.6	4.93	0.483247615353772	0.628919930261113	NA	NA	NA
chr6	6008016	0.200641593985207	0.578342783031463	6.1541075269479	14.1	4.95	0.555807024354106	0.578342783031463	NA	NA	NA
chr6	6008022	0.378557232393364	0.280721004227742	2.18642107479859	15	5.96	1.07870107967298	0.280721004227742	NA	NA	NA
chr6	6008030	0.256537411262033	0.47432071916295	6.20659902206688	12.1	3.96	0.715466685683816	0.47432071916295	NA	NA	NA
chr6	6008148	0.312907797494002	0.378687721206946	2.37350898412223	15.2	4.94	0.880316786810678	0.378687721206946	NA	NA	NA
chr6	6008151	0.227136116962651	0.527989446994873	1.39067639450113	15.2	5.29	0.631078119480095	0.527989446994872	NA	NA	NA
chr6	6008170	0.35964945806951	0.307374566112217	4.11005128130214	13.9	5.49	1.02074648188474	0.307374566112216	NA	NA	NA
chr6	6008202	0.286617404555829	0.422041131602481	3.20807472367936	14.8	4.87	0.802885129870248	0.422041131602481	NA	NA	NA
chr6	6008270	0.27640694864871	0.439475715355288	8.01741220724881	14.1	5.3	0.77307885311751	0.439475715355288	NA	NA	NA
chr6	6008344	0.408209664751058	0.241552871533008	1.24609239591918	14.5	5.4	1.17111421312786	0.241552871533008	NA	NA	NA
chr6	6008379	0.428088755111025	0.217122092680609	3.0597999549646	14.8	5.05	1.23421689714127	0.217122092680609	NA	NA	NA
chr6	6008409	0.0392014604547327	0.914378465398208	4.45845205128203	13.4	5.62	0.107517471517951	0.914378465398208	NA	NA	NA
chr6	6008424	0.454378258528636	0.187087517843715	6.24362981739795	14	4.92	1.31924410445637	0.187087517843715	NA	NA	NA
chr6	6008472	0.224614120552727	0.532704251879746	3.44046163357894	14.4	4.88	0.623883264365911	0.532704251879746	NA	NA	NA
chr6	6008532	0.252581498138428	0.481398649265237	4.32306248425246	12.5	4.03	0.704054796682895	0.481398649265237	NA	NA	NA
chr6	6008565	0.54665621635259	0.10202360852729	3.0826477196946	14	4.55	1.63512136350788	0.10202360852729	NA	NA	NA
chr6	6008578	0.205540919985929	0.568897746621441	4.95503277252521	11.2	3.88	0.569675593609859	0.568897746621441	NA	NA	NA
chr6	6008605	0.101477041293048	0.780290753022933	10.6952020148038	12.4	3.66	0.278940153432292	0.780290753022933	NA	NA	NA
chr6	6008625	0.46053620502862	0.180427526362769	7.08558668459292	12.4	4.81	1.33943984184954	0.180427526362769	NA	740	65
chr6	6008639	0.227136116962651	0.527989446994873	2.78135278900226	14.2	5.35	0.631078119480095	0.527989446994872	NA	740	65
chr6	6008644	0.392326020208216	0.262130525004439	1.97026778520907	13.5	4.72	1.12136970732406	0.262130525004439	NA	740	65
chr6	6008646	0.188865942068856	0.601280023658958	5.78040536759797	13	4.47	0.522560659153954	0.601280023658958	NA	740	65
chr6	6008688	0.38073425946528	0.277735389614168	5.84863084837573	12.2	4.24	1.08542065203737	0.277735389614168	NA	740	65
chr6	6008704	0.0771251831952989	0.832288629827028	3.57001962318103	15	5.1	0.211767237085757	0.832288629827028	NA	740	65
chr6	6008729	0.227136116962652	0.527989446994873	1.71789436967786	13.9	4.79	0.631078119480095	0.527989446994873	NA	740	65
chr6	6008750	0.0121962504412256	0.973324670311825	2.96246913157076	14.4	4.79	0.0334387983874751	0.973324670311825	NA	740	65
chr6	6008757	0.392326020208215	0.262130525004438	1.84057228674293	13.9	4.41	1.12136970732406	0.262130525004438	NA	740	65
chr6	6008772	0.409218795319623	0.240277148536904	2.31679935172779	14.5	4.55	1.17429434266174	0.240277148536904	NA	740	65
chr6	6008778	0.39871688476614	0.253738658877495	3.44489752138037	14.5	4.55	1.14131548884097	0.253738658877495	NA	740	65
chr6	6008784	0.479330345398905	0.160980124049317	5.44543927148874	10.1	4.01	1.40178277369103	0.160980124049317	NA	740	65
chr6	6008801	0.0894928024810905	0.805794853126991	3.92139075235624	12.6	5.15	0.245854517422914	0.805794853126991	NA	740	65
chr6	6008807	0.401856206933921	0.249671737552252	1.37355417626482	12.8	4.13	1.15114706675792	0.249671737552252	NA	740	65
chr6	6008832	0.138187707522732	0.703420951614873	2.28486677320472	14.3	4.83	0.380706626047436	0.703420951614873	NA	740	65
chr6	6008838	0.385972562391078	0.270622500766498	1.45572119137133	14.7	4.55	1.10163013716315	0.270622500766498	NA	740	65
chr6	6008867	0.38372271679846	0.273665169336138	3.41472874515504	13.7	5.36	1.09466102564595	0.273665169336138	NA	740	65
chr6	6008878	0.680766113267035	0.0302409288240769	2.84996304846666	14.8	4.69	2.16692033880296	0.0302409288240768	NA	740	65
chr6	6008885	0.0992982219209616	0.784914266673509	10.6720051642952	10.2	2.82	0.272920579523586	0.784914266673509	NA	740	65
chr6	6008897	0.197925615527822	0.583603870707984	5.09242904788811	14.5	4.95	0.548128211380147	0.583603870707984	NA	740	65
chr6	6008918	0.227136116962652	0.527989446994873	1.71789436967786	13.6	4.38	0.631078119480095	0.527989446994873	NA	740	65
chr6	6008930	0.248204437015581	0.489283066009834	8.52379307979201	9.9	3.96	0.691449563625049	0.489283066009834	NA	740	65
chr6	6008937	0.138187707522732	0.703420951614873	2.47502473612422	14.2	4.85	0.380706626047436	0.703420951614873	NA	740	65
chr6	6008959	0.385972562391078	0.270622500766498	1.53874711483357	14.7	5.27	1.10163013716315	0.270622500766498	NA	740	65
chr6	6008966	0.422232334042247	0.224165955696637	3.64123620140926	13.7	4.67	1.21552490554095	0.224165955696637	NA	740	65
chr6	6008973	0.117221105200273	0.747073307375271	3.93553147361789	13	5.29	0.322500832236083	0.747073307375271	NA	740	65
chr6	6008979	0.190193136562978	0.598678548219777	5.21881952685878	14.6	5.23	0.526301777491565	0.598678548219777	NA	740	65
chr6	6008986	0.462212688578422	0.178639010581767	3.92019836811093	15.1	5.4	1.34495734245925	0.178639010581767	NA	740	65
chr6	6008990	0.507536318131359	0.134263025282806	5.45797433790312	12.1	4.56	1.49750069345489	0.134263025282807	NA	740	65
chr6	6008998	0.126180482116735	0.728333025998067	4.2497949392293	13	4.71	0.3473438306529	0.728333025998067	NA	740	65
chr6	6009008	0.385972562391078	0.270622500766498	1.53874711483357	14.4	5.19	1.10163013716315	0.270622500766498	NA	740	65
chr6	6009022	0.332837014077983	0.347356453408627	3.60534335538895	10.4	3.03	0.939729258082829	0.347356453408627	NA	740	65
chr6	6009041	0.170606124630963	0.637473267989277	4.56912960708746	12.4	3.78	0.471234522819613	0.637473267989277	NA	740	65
chr6	6009065	0.201432767046015	0.576813567998673	2.31523379867287	13.5	3.75	0.55804512902214	0.576813567998673	NA	740	65
chr6	6009112	0.310976321702175	0.381795542766343	4.14899982399614	15	5.06	0.874592733858854	0.381795542766343	NA	740	65
chr6	6009208	0.0465653697052035	0.898358836818562	4.59183649713105	14.8	4.87	0.127734815706171	0.898358836818562	NA	740	65
chr6	6009251	0.477468031573769	0.162848184569416	5.14922600435735	11.4	4.01	1.39555618450095	0.162848184569417	NA	740	65
chr6	6009263	0.673692978890326	0.0326958794961258	1.74350319042923	14.1	5.11	2.13579803353023	0.0326958794961258	NA	740	65
chr6	6009265	0.815136354610114	0.00406108215672576	1.97159453796628	14.7	5.44	2.87337774997602	0.00406108215672574	NA	740	65
chr6	6009267	0.791344590226717	0.00639146927765723	3.55927574101101	15.2	5.2	2.72699146248524	0.00639146927765721	NA	740	65
chr6	6009271	0.559993738437863	0.0922780554530044	6.80674488885296	13.9	4.53	1.6835014678966	0.0922780554530043	NA	740	65
chr6	6009279	0.581032775209296	0.0781522152757231	2.54292424344662	14.4	4.77	1.76150944820199	0.078152215275723	NA	740	65
chr6	6009283	0.0653848014234346	0.857580654681894	4.49900328650325	13.7	4.97	0.179454737370252	0.857580654681894	NA	740	65
chr6	6009285	0.0743683849716959	0.83821590802785	3.6877369850292	14.4	4.88	0.20417607358049	0.83821590802785	NA	740	65
chr6	6009288	0.104682749313818	0.773499449656982	3.81407237741753	14.1	5.2	0.287800506468545	0.773499449656982	NA	740	65
chr6	6009290	0.0791709146216156	0.827895085887776	6.90090730423694	13.9	5.47	0.217401983074027	0.827895085887776	NA	740	65
chr6	6009295	0.157174956237415	0.664548349794109	6.51537077471837	12.4	4.74	0.433642111213396	0.664548349794109	NA	740	65
chr6	6009300	0.401856206933921	0.249671737552252	3.05203737966043	14.1	5.9	1.15114706675792	0.249671737552252	NA	740	65
chr6	6009305	0.210975889222726	0.558489627183872	6.58874476274866	13.6	5.4	0.585086393757962	0.558489627183872	NA	740	65
chr6	6009323	0.561430785443012	0.0912649956613907	2.53271411904143	14.3	5.5	1.688762276915	0.0912649956613907	NA	740	65
chr6	6009331	0.505130890083086	0.136426764633636	7.06084408386676	13.8	5.01	1.48923018556624	0.136426764633636	NA	740	65
chr6	6009339	0.294890881226953	0.408155936233595	6.34134878175261	13	4.62	0.827143138009833	0.408155936233595	NA	740	65
chr6	6009349	0.28488965227527	0.424968293844397	9.22518292078217	10.7	4.42	0.797831474199803	0.424968293844397	NA	740	65
chr6	6009363	0.152559602830863	0.673935242759208	6.3286053960701	12.2	4.8	0.420753290814563	0.673935242759208	NA	740	65
chr6	6009399	0.372524325318205	0.289084845404194	5.45686412626379	14.8	5.71	1.06013135398157	0.289084845404194	NA	NA	NA
chr6	6009550	0.316173938583409	0.37346076020772	11.7213587605559	14.5	5.64	0.89000954621947	0.37346076020772	NA	NA	NA
chr6	6009587	0.337028714401573	0.340939750040641	15.0110942384899	12.5	4.09	0.952310074430179	0.340939750040641	NA	NA	NA
chr6	6009647	0.461613130127504	0.179277423721372	10.1533083533809	12.8	3.82	1.34298316942235	0.179277423721372	NA	NA	NA
chr6	6009682	0.385081903877556	0.271824799456318	12.1811484177883	14.5	4.3	1.09886994125213	0.271824799456319	NA	NA	NA
chr6	6009923	0.263234123245864	0.462444020131327	7.34905070249438	11.5	4.2	0.734828381030322	0.462444020131327	NA	NA	NA
chr6	6009937	0.708698837822077	0.0217715099622849	11.5291338588881	10.5	4.55	2.29433070834913	0.0217715099622851	NA	NA	NA
chr6	6009978	0.0705915019929747	0.846348285574806	7.12507847259359	14.2	6.01	0.193779824124994	0.846348285574806	NA	NA	NA
chr6	6010148	0.19045370523459	0.598168278353957	18.9300750724798	14	5.64	0.527036447389836	0.598168278353957	NA	NA	NA
chr6	6010204	0.477295273981966	0.163022131698115	12.1463560828399	11.2	5.16	1.3949791346524	0.163022131698115	NA	NA	NA
chr6	6010214	0.390952951340024	0.263953176342317	9.39027701237594	13.7	5.7	1.11709624388943	0.263953176342317	NA	NA	NA
chr6	6010286	0.36622550651025	0.297958165952785	4.45667861739229	13.7	5.76	1.04082200359243	0.297958165952785	NA	NA	NA
chr6	6010309	0.519323316263989	0.123966671496127	10.2987429352193	13.8	5.59	1.53833522385481	0.123966671496127	NA	NA	NA
chr6	6010396	0.547794444060855	0.101167587513943	6.85615954659342	13.2	5.03	1.63921933954359	0.101167587513943	NA	NA	NA
chr6	6010561	0.263663562794882	0.461686957484234	5.54646987197166	13.8	5.22	0.736071875523674	0.461686957484234	NA	NA	NA
chr6	6010624	0.594732206523794	0.0697536806273604	9.18009336372997	10.7	4.52	1.81350686580883	0.0697536806273604	NA	NA	NA
chr6	6010734	0.625134323657075	0.0532754331047283	2.16837297018854	14.4	4.67	1.93268160107984	0.0532754331047283	NA	NA	NA
chr6	6010738	0.338321628762549	0.338972847562948	1.65997787096548	16	6	0.956196738210475	0.338972847562948	NA	NA	NA
chr6	6010740	0.429285423746271	0.215698599382699	2.0886859720197	16.2	5.87	1.23804709363009	0.215698599382699	NA	NA	NA
chr6	6010778	0.167341085170523	0.644021047009229	5.54825425640386	14.4	4.95	0.462084051045743	0.644021047009229	NA	NA	NA
chr6	6010856	0.315116264667386	0.375149490058775	4.10676661042012	14	5.42	0.886868894782407	0.375149490058775	NA	NA	NA
chr6	6010872	0.096659739186698	0.790521306446778	2.46771482846958	15.6	5.6	0.265633729127832	0.790521306446778	NA	NA	NA
chr6	6010905	0.27366868258992	0.444206556542442	4.4625230864079	10.8	4.96	0.765109141969098	0.444206556542442	NA	NA	NA
chr6	6011146	0.379397457361471	0.279566654672708	9.14835077385146	14.1	5.13	1.08129332731638	0.279566654672708	NA	NA	NA
chr6	6011170	0.162410197236505	0.653951359815202	11.3767558839462	11.2	3.82	0.448279685406544	0.653951359815202	NA	NA	NA
chr6	6011514	0.703371627605309	0.0232415054857039	8.77075969510623	10.3	4.32	2.26944126015785	0.023241505485704	NA	NA	NA
chr6	6011555	0.0336377750268539	0.926500569361996	13.2183656520088	10.9	3.87	0.0922485446827821	0.926500569361996	NA	NA	NA
chr6	6011590	0.448925263938933	0.19310396248309	17.2859268611746	12.1	4.28	1.3014514792674	0.19310396248309	NA	NA	NA
chr6	6012237	0.0959728991589947	0.791982341260253	12.777756720017	13.9	5.69	0.263737313361972	0.791982341260253	NA	NA	NA
chr6	6012245	0.56600386083519	0.088088575489269	17.1935998426492	11.7	4.22	1.70556781794355	0.0880885754892691	NA	NA	NA
chr6	6012598	0.271504636354475	0.447961644443187	10.0421098482857	12.7	5.14	0.758817652465808	0.447961644443187	NA	NA	NA
chr6	6012672	0.110142476706192	0.761965009165286	13.0771343161548	11.8	4.57	0.302901393748428	0.761965009165286	NA	NA	NA
chr6	6013009	0.120554694981736	0.740085960688327	16.3736374318787	14.3	5.48	0.331739514187441	0.740085960688327	NA	NA	NA
chr6	6013061	0.144283647827869	0.690868371958895	11.5660491012741	12.8	4.54	0.397676893548363	0.690868371958895	NA	NA	NA
chr6	6013127	0.136552771796221	0.706798700543548	9.72135296814466	14.1	5.82	0.376158991234571	0.706798700543549	NA	NA	NA
chr6	6013731	0.38259000273789	0.275204058744458	17.2940993011436	11.2	5.25	1.0911564235613	0.275204058744457	NA	NA	NA
chr6	6013770	0.328795833685537	0.353600204230605	13.1584511785512	14.9	5.88	0.927628701516099	0.353600204230605	NA	NA	NA
chr6	6013880	0.204965367754114	0.570004253321235	13.0391976104157	13.9	5.24	0.568045234263738	0.570004253321235	NA	NA	NA
chr6	6013997	0.669915609903514	0.0340607735130719	15.429168812939	12.8	4.54	2.11935148614996	0.034060773513072	NA	NA	NA
chr6	6014105	0.664175146602562	0.0362081423094653	13.9118395889072	12.7	5.01	2.09458227410927	0.0362081423094653	NA	NA	NA
chr6	6014384	0.0485376536104922	0.894073670060972	13.0174164482797	11	4.78	0.133151369177941	0.894073670060972	NA	NA	NA
chr6	6014425	0.257334624883434	0.472899893264186	10.2953990267212	14.4	5.38	0.717768736197071	0.472899893264186	NA	NA	NA
chr6	6014446	0.0393975758208501	0.913951447691405	7.40418124195804	14.5	5.66	0.108055776791958	0.913951447691405	NA	NA	NA
chr6	6014486	0.27117400287036	0.448536627871888	9.92833979512163	12.7	6.11	0.757856944651929	0.448536627871888	NA	NA	NA
chr6	6014501	0.52234444361807	0.121409137555121	5.93386772324679	10.9	5.3	1.54888595600709	0.121409137555121	NA	NA	NA
chr6	6014697	0.50539630983801	0.136186969380232	8.88046869558749	14.1	5.84	1.49014174691567	0.136186969380232	NA	NA	NA
chr6	6014917	0.389363325205733	0.266071963255943	14.8604273694313	15	6.27	1.11215395098492	0.266071963255943	NA	NA	NA
chr6	6015508	0.286723952218421	0.421860927601873	13.2540494867009	12.6	5.56	0.803196916271602	0.421860927601873	NA	NA	NA
chr6	6015567	0.399084240313149	0.253260872065	5.61626835751444	12.2	5.22	1.14246479364151	0.253260872065	NA	NA	NA
chr6	6016292	0.494486933299522	0.146257188550552	12.5908780100447	11	5.16	1.45287959054666	0.146257188550551	NA	NA	NA
chr6	6016974	0.0416270617486252	0.909098426936702	12.1259297450663	13.9	6.03	0.114175810478701	0.909098426936702	NA	NA	NA
chr6	6016990	0.157926885049233	0.663022976897326	6.93315533305893	10.6	4.58	0.435743312623919	0.663022976897326	NA	NA	NA
chr6	6017189	0.391604343028419	0.263087634181025	14.001017320484	12.4	6.43	1.11912308144993	0.263087634181024	NA	NA	NA
chr6	6018395	0.00822917483806783	0.981999899029306	6.56966460353066	13.8	6.16	0.0225616949704356	0.981999899029306	NA	NA	NA
chr6	6018403	0.0606992600801657	0.867708501346021	5.49708851494922	11	6.07	0.16656987171886	0.867708501346021	NA	NA	NA
chr6	6018558	0.418546175838037	0.228665341127523	9.38213888584798	13.1	5.51	1.2038040056366	0.228665341127523	NA	NA	NA
chr6	6018809	0.103249396497024	0.776534329440632	13.8729328916651	10.1	4.33	0.283838264068764	0.776534329440632	NA	NA	NA
chr6	6018864	0.502597507249998	0.138728613390487	3.46678348382359	11.9	5.43	1.48054217780184	0.138728613390487	NA	NA	NA
chr6	6018907	0.350974285110564	0.320033263073727	10.9115560048923	10.7	4.47	0.994389530685638	0.320033263073727	NA	NA	NA
chr6	6019119	0.248223434326565	0.489248726816587	12.63506074328	11.8	5.45	0.691504224536885	0.489248726816587	NA	NA	NA
chr6	6019204	0.308429788186053	0.385911997894404	7.59459995835913	13.7	6.15	0.867054775896858	0.385911997894404	NA	NA	NA
chr6	6019324	0.101836681528401	0.779528178805694	8.52238116625536	12.8	5.18	0.279933951228394	0.779528178805694	NA	NA	NA
chr6	6019412	0.100022138204226	0.783377417583388	14.9910026031973	8.6	4.03	0.274920369163419	0.783377417583388	NA	NA	NA
chr6	6019831	0.484681743440471	0.155684219233683	7.46094348523562	13.2	5.47	1.41973714713109	0.155684219233683	NA	NA	NA
chr6	6020327	0.196971950289255	0.585455410466482	6.49168001545344	8.6	3.75	0.54543349270923	0.585455410466482	NA	NA	NA
chr6	6020516	0.451494269228722	0.190255591097734	7.23528430484021	14.3	5.29	1.30982338238484	0.190255591097734	NA	NA	NA
chr6	6020675	0.302220857696339	0.396038578763196	17.0503940716137	11.5	4.99	0.848717369393049	0.396038578763196	NA	NA	NA
chr6	6020890	0.282740871600744	0.428621907194748	7.73353169807605	12.8	4.69	0.791552063749305	0.428621907194748	NA	NA	NA
chr6	6021018	0.0865895613344874	0.811999141284139	12.8309808866602	11.6	5.02	0.237847802535281	0.811999141284139	NA	NA	NA
chr6	6021037	0.344462841924913	0.329709926811171	8.04393190920539	13.8	5.71	0.974698319466118	0.329709926811171	NA	NA	NA
chr6	6021093	0.572448217435183	0.0837340724984906	8.98986106816625	10.6	4.17	1.72941933222845	0.0837340724984907	NA	NA	NA
chr6	6021127	0.314621171722391	0.375941267919082	5.97454459784248	11.8	5.07	0.88539937771717	0.375941267919082	NA	NA	NA
chr6	6021193	0.47745842301616	0.162857856359844	11.0752222823858	13.4	5.19	1.39552408723245	0.162857856359844	NA	NA	NA
chr6	6021483	0.193708290146118	0.591808186008135	18.5780317414151	12.2	5.47	0.536217578481866	0.591808186008135	NA	NA	NA
chr6	6021643	0.0756466226317256	0.835466693613823	11.1836238788263	8.7	3.71	0.207695548575187	0.835466693613823	NA	NA	NA
chr6	6021750	0.389845526037691	0.26542826296894	11.9757644508499	11.3	4.08	1.11365257312339	0.26542826296894	NA	NA	NA
chr6	6022128	0.38506753331777	0.271844222102555	8.70141037358303	9.2	4.29	1.09882542010991	0.271844222102555	NA	NA	NA
chr6	6022351	0.858832124829171	0.00146011769879481	7.0508164469937	12.6	4.4	3.18249552944253	0.00146011769879473	NA	NA	NA
chr6	6022444	0.288484948921576	0.418887773839069	19.2972302623461	11.3	4.27	0.808352350681063	0.418887773839069	NA	NA	NA
chr6	6022489	0.219786614113264	0.541776172585776	14.4040219236199	11.1	4.56	0.610129279229215	0.541776172585776	NA	NA	NA
chr6	6022785	0.210576596127414	0.559251762294796	6.82524575324568	11.3	4.74	0.583953254741437	0.559251762294796	NA	NA	NA
chr6	6022909	0.310905789857134	0.381909266713183	27.2372068407287	7.2	4.29	0.874383818284815	0.381909266713183	NA	NA	NA
chr6	6022946	0.0832560420468304	0.819134561688458	13.563497821577	9.6	4.48	0.228658230788396	0.819134561688458	NA	NA	NA
chr6	6023272	0.383591116888789	0.273843717951711	4.45280910405391	12.5	4.48	1.09425371720423	0.273843717951711	NA	NA	NA
chr6	6023410	0.00990587232984902	0.978333030461648	6.5230257801978	13.1	4.77	0.027158857610782	0.978333030461648	NA	NA	NA
chr6	6023616	0.241538232787294	0.501396272583869	18.7809036521375	7.5	3.84	0.672294433837362	0.501396272583869	NA	NA	NA
chr6	6023627	0.421024721133017	0.225634390817385	10.0877722950239	13	5.08	1.21168132405035	0.225634390817385	NA	NA	NA
chr6	6023665	0.371568661164756	0.290421878850211	15.5056773244652	9.4	3.69	1.0571965832877	0.290421878850211	NA	NA	NA
chr6	6023744	0.704954424744191	0.0227978297573456	6.28242234338554	12.6	4.55	2.27680572078358	0.0227978297573457	NA	NA	NA
chr6	6023762	0.498838065057258	0.142188067237885	4.56568167171169	12.8	4.49	1.46769140222602	0.142188067237885	NA	NA	NA
chr6	6023971	0.483659506619607	0.156687608200323	10.5554229035046	12	4.88	1.41630027215044	0.156687608200323	NA	NA	NA
chr6	6024191	0.0778093658014119	0.830818764148888	16.6616512108413	8.9	4.65	0.213651591285404	0.830818764148888	NA	NA	NA
chr6	6024344	0.355902286319039	0.312809509853465	15.3407783294233	11.8	5.29	1.00934436575072	0.312809509853465	NA	NA	NA
chr6	6024494	0.112037846372312	0.75797050703219	14.1450703903658	12.8	5.53	0.308146963444468	0.75797050703219	NA	NA	NA
chr6	6024532	0.00889680477530843	0.980539779940209	11.7660436081878	9.5	4.65	0.0243921875061392	0.980539779940209	NA	NA	NA
chr6	6024597	0.475496984803594	0.164839424516998	9.42688037536318	11.2	4.39	1.38897805089786	0.164839424516998	NA	NA	NA
chr6	6024807	0.184001695589748	0.610849112162972	4.50326673603041	11.2	5.25	0.508861779138777	0.610849112162972	NA	NA	NA
chr6	6024878	0.388358642878318	0.267415882438244	11.8579401744029	12.2	5.16	1.1090331478554	0.267415882438244	NA	NA	NA
chr6	6024953	0.474988605405599	0.165355367544239	5.09915089804371	10.3	4.4	1.38728338475648	0.165355367544239	NA	NA	NA
chr6	6024967	0.377766303031612	0.281809980926739	7.11454237814214	11	4.29	1.07626226255128	0.281809980926739	NA	NA	NA
chr6	6025481	0.30094018674115	0.398143072583733	14.3335579578983	11.6	5.38	0.844942269420842	0.398143072583733	NA	NA	NA
chr6	6025504	0.188559490696569	0.601881286487167	7.55428959916563	12	4.97	0.521697039203464	0.601881286487167	NA	NA	NA
chr6	6025578	0.484985430476955	0.155386881320521	10.6257434097109	12.7	5.44	1.42075883645306	0.155386881320521	NA	NA	NA
chr6	6025811	0.0588239969000458	0.871766841035889	5.66504458340113	11.7	5.87	0.161414634640679	0.871766841035889	NA	NA	NA
chr6	6025851	0.0210153123367817	0.954049301668654	11.255800555096	12.3	5.6	0.0576225318508589	0.954049301668654	NA	NA	NA
chr6	6025875	0.00757868170591965	0.983422585937353	12.4011016647693	8.9	4.58	0.0207782024163832	0.983422585937353	NA	NA	NA
chr6	6025910	0.0717291585263423	0.843897277194582	10.5459754917328	8.9	4.38	0.196910882770407	0.843897277194582	NA	NA	NA
chr6	6025949	0.555921738838539	0.0951875416096931	4.16546961904702	10.3	4.67	1.66864607660834	0.095187541609693	NA	NA	NA
chr6	6026260	0.170970835117808	0.636743260018014	9.80337331638313	9.5	3.63	0.472257138385585	0.636743260018014	NA	NA	NA
chr6	6026495	0.248679168467461	0.488425260557333	9.68332013513394	6.7	3.3	0.692815632538927	0.488425260557333	NA	NA	NA
chr6	6026502	0.775457380713153	0.00839636518099218	3.59939714790432	10.3	4.5	2.63570111839127	0.00839636518099218	NA	NA	NA
chr6	6027015	0.601652459498267	0.0657448125076669	15.2649621754743	10.8	5.79	1.84015957817228	0.0657448125076669	NA	NA	NA
chr6	6027197	0.104044364729424	0.774850781094113	10.0080865089432	10.5	4.55	0.286035696838184	0.774850781094113	NA	NA	NA
chr6	6027241	0.708505633191688	0.021823671114334	7.4031619600447	11.9	6.15	2.29342287159678	0.021823671114334	NA	NA	NA
chr6	6027383	0.135395379457726	0.70919264521488	16.3524537938026	10.4	4.65	0.372940611657225	0.70919264521488	NA	NA	NA
chr6	6027565	0.350661655612248	0.320494440421006	12.4318138138856	9.9	3.98	0.993442332391804	0.320494440421006	NA	NA	NA
chr6	6027699	0.238772178256473	0.506459307623188	7.34311358864981	12	5.03	0.664360968939629	0.506459307623188	NA	NA	NA
chr6	6027716	0.0268234569930309	0.941365887085715	5.09662017422684	12.3	5.46	0.073553230306812	0.941365887085714	NA	NA	NA
chr6	6027770	0.541457778202176	0.105991368876415	7.33532798535039	11.9	4.38	1.61647632123214	0.105991368876415	NA	NA	NA
chr6	6027815	0.33832162876255	0.338972847562949	2.17095745369465	12.2	4.8	0.956196738210473	0.338972847562949	NA	NA	NA
chr6	6027817	0.338321628762552	0.338972847562949	1.88300210873125	12.4	5.21	0.956196738210473	0.338972847562949	NA	NA	NA
chr6	6027897	0.583315202475303	0.076709784276473	7.70578508310237	10.5	4.53	1.77010419849875	0.076709784276473	NA	NA	NA
chr6	6027910	0.118172561516208	0.745077298829662	9.70324790870294	12.6	5.36	0.325137116461087	0.745077298829662	NA	NA	NA
chr6	6027931	0.5292901187459	0.115654590978991	7.57036297244825	11.2	4.39	1.57327743908257	0.115654590978991	NA	NA	NA
chr6	6028179	0.0255945515396823	0.944048580825637	5.49039525021951	12.8	5.87	0.0701822765196442	0.944048580825637	NA	NA	NA
chr6	6028185	0.370513406276283	0.291902090031929	5.93305224073246	12.3	5.56	1.05395812349174	0.291902090031929	NA	NA	NA
chr6	6028205	0.0341871572573798	0.925302937374728	8.74281436697216	12.5	4.74	0.0937560594175111	0.925302937374728	NA	NA	NA
chr6	6028295	0.338321628762552	0.338972847562949	1.88300210873125	11.7	4.76	0.956196738210473	0.338972847562949	NA	NA	NA
chr6	6028298	0.545644725942766	0.1027881497032	1.9000305633797	11.9	5.09	1.63148439616435	0.1027881497032	NA	NA	NA
chr6	6028335	0.0864304098538687	0.812339526995816	6.79069987015365	12.4	5.27	0.237408975908871	0.812339526995816	NA	NA	NA
chr6	6028360	0.798234839124941	0.00563828183629101	2.20881355991771	10.3	4.4	2.76810770894588	0.005638281836291	NA	NA	NA
chr6	6028372	0.338321628762549	0.338972847562946	3.31995574193096	12.2	4.69	0.956196738210479	0.338972847562946	NA	NA	NA
chr6	6028493	0.00151044348013179	0.996695912425128	12.9786860544162	11.1	4.33	0.00414107150399379	0.996695912425128	NA	NA	NA
chr6	6028763	0.0163853466097689	0.964166675840203	10.9444905489553	11.8	5.09	0.0449255193955638	0.964166675840203	NA	NA	NA
chr6	6028843	0.139142383893121	0.701450760641903	12.2814017187896	12.2	4.94	0.383362828222185	0.701450760641903	NA	NA	NA
chr6	6029037	0.0771084769337544	0.832324526644916	2.35664640367915	12.2	4.87	0.211721227129382	0.832324526644916	NA	NA	NA
chr6	6029045	0.134501877630768	0.711042330045927	7.39120798044446	12.2	5.09	0.370456570436322	0.711042330045927	NA	NA	NA
chr6	6029284	0.155897375505711	0.667142608620039	10.3711153805307	10.3	4.03	0.430072905442828	0.667142608620039	NA	NA	NA
chr6	6029336	0.105016959163941	0.772792213030413	12.9609000122447	11.6	5.23	0.288724499307434	0.772792213030413	NA	NA	NA
chr6	6029440	0.103116431793624	0.776815998167598	14.691347475241	11.2	4.47	0.28347075317861	0.776815998167598	NA	NA	NA
chr6	6029471	0.201878006257988	0.575953659068166	6.39788514516612	12.9	5.22	0.559304889355153	0.575953659068166	NA	NA	NA
chr6	6029557	0.518656730016162	0.124535434658053	9.0755929107415	12.5	5.82	1.53601201061689	0.124535434658053	NA	NA	NA
chr6	6029743	0.524041978357294	0.119986614779386	11.2960761441283	10.5	4.58	1.55482977941915	0.119986614779386	NA	NA	NA
chr6	6029763	0.176703738874143	0.625305526746899	7.43827254234509	12.2	5.29	0.488344951266623	0.625305526746899	NA	NA	NA
chr6	6029867	0.063226847190555	0.862242854542212	8.96756822211858	11.4	5.06	0.173519814313767	0.862242854542212	NA	NA	NA
chr6	6029874	0.0891946299840225	0.806431610376904	5.83512877527763	11.6	5.06	0.245032056408786	0.806431610376904	NA	NA	NA
chr6	6029881	0.594382226205427	0.0699605521708685	2.77759723852699	10.1	4.65	1.81216599146209	0.0699605521708686	NA	NA	NA
chr6	6029941	0.449077523430114	0.192934454425805	6.54207347486016	10.9	5.07	1.30194714528912	0.192934454425805	NA	NA	NA
chr6	6029978	0.236764950999492	0.510146732390181	9.6397295291164	11.4	5.54	0.658609232972286	0.510146732390181	NA	NA	NA
chr6	6030024	0.228649393771707	0.525168594176955	9.65447521506006	11.5	4.72	0.635398426333308	0.525168594176955	NA	NA	NA
chr6	6030043	0.188512915507587	0.601972686736061	9.92421808034545	11.5	4.81	0.521565791130211	0.601972686736061	NA	NA	NA
chr6	6030049	0.104993585726758	0.772841669729355	10.095611645352	12.4	5.08	0.288659876948759	0.772841669729355	NA	NA	NA
chr6	6030067	0.270183512354882	0.450261123917748	24.4392726486529	12.4	5.04	0.75497976443198	0.450261123917748	NA	NA	NA
chr6	6030161	0.384178167493653	0.273047724746085	8.89779043440357	11.9	5.28	1.09607095375214	0.273047724746085	NA	NA	NA
chr6	6030223	0.120853360376954	0.739460772148737	14.6160248760562	10.6	4.45	0.332567509607782	0.739460772148737	NA	NA	NA
chr6	6030479	0.0398152167293324	0.913042150854834	18.9903859752896	11.1	4.31	0.109202155297306	0.913042150854834	NA	NA	NA
chr6	6030547	0.29808857803855	0.402848275365783	9.51332147397418	11.4	4.25	0.836545172115072	0.402848275365783	NA	NA	NA
chr6	6030599	0.0855079403089425	0.814313017446409	18.344681029113	11.1	4.7	0.234865641959702	0.814313017446409	NA	NA	NA
chr6	6030663	0.153264733429007	0.67249845846872	14.811475880218	11.2	4.89	0.422721512009369	0.672498458468719	NA	NA	NA
chr6	6030759	0.224399598259132	0.533106077883512	27.219688839756	10.2	4.57	0.623271568671291	0.533106077883512	NA	NA	NA
chr6	6030967	0.24595764581203	0.493351610544449	9.93888978992885	11.2	4.52	0.684987814280007	0.493351610544449	NA	NA	NA
chr6	6031003	0.311191219742981	0.381449148187422	6.8483758012464	12.1	5.4	0.875229310315812	0.381449148187422	NA	NA	NA
chr6	6031006	0.439503434134935	0.203762560269254	7.14286570548488	9.1	5.55	1.27090468285829	0.203762560269254	NA	NA	NA
chr6	6031010	0.310435005285818	0.382668773270095	10.0112849394257	10.9	4.98	0.872989550684998	0.382668773270095	NA	NA	NA
chr6	6031022	0.457933175474113	0.183225406678952	9.16789723669025	10	3.94	1.33088939667081	0.183225406678952	NA	NA	NA
chr6	6031047	0.26328692967062	0.462350897460837	11.6906051581567	10.4	4.79	0.7349812760543	0.462350897460837	NA	NA	NA
chr6	6031122	0.259081394495142	0.469793280004123	7.11748532381741	11.5	4.4	0.722815440204246	0.469793280004123	NA	NA	NA
chr6	6031147	0.588199210015079	0.0736814511351969	9.8740801733974	7.3	3.4	1.78858639121756	0.0736814511351969	NA	NA	NA
chr6	6031165	0.467139236003303	0.173444244835262	7.95912077786773	10	4.69	1.36121978087002	0.173444244835262	NA	NA	NA
chr6	6031235	0.267706099025728	0.454587504651573	26.1018126611526	6.5	3.24	0.747788889666671	0.454587504651573	NA	NA	NA
chr6	6031278	0.144950382016878	0.689499498962687	6.85573399251309	12.5	4.62	0.399534376780665	0.689499498962687	NA	NA	NA
chr6	6031298	0.600401763719452	0.0664578728686806	3.99849259760027	12.6	5.13	1.83532281281925	0.0664578728686807	NA	NA	NA
chr6	6031300	0.219146531709696	0.542983619744911	5.17651628340974	12.5	5.48	0.608307391322797	0.542983619744911	NA	NA	NA
chr6	6031398	0.529793674940792	0.115244157273478	12.9165764644524	12.7	5.14	1.57505323469049	0.115244157273478	NA	NA	NA
chr6	6031434	0.0709167793276642	0.845647374302717	11.0421337548992	10.5	3.5	0.194675013094884	0.845647374302717	NA	NA	NA
chr6	6031466	0.24235094207352	0.499912754847753	7.05810537481753	11.2	4.18	0.674627030913559	0.499912754847753	NA	NA	NA
chr6	6031507	0.323329930950472	0.362134320272315	6.1644160305062	13.4	5.02	0.911305706988897	0.362134320272315	NA	NA	NA
chr6	6031543	0.480322947516121	0.159989748022211	5.37430134577095	11.6	4.84	1.40510604099295	0.159989748022211	NA	NA	NA
chr6	6031614	0.170532971221392	0.637619726369974	14.8231925327636	11.6	4.81	0.471029419198894	0.637619726369974	NA	NA	NA
chr6	6031644	0.408423481791132	0.24128225180185	5.5280626400899	8.1	5.9	1.17178782542614	0.24128225180185	NA	NA	NA
chr6	6031764	0.181115108155651	0.616552986761852	8.8378964784142	12.6	5.54	0.500741606032559	0.616552986761852	NA	NA	NA
chr6	6031791	0.387442548699075	0.268644535058102	7.05854310276806	11.7	4.03	1.10618943426512	0.268644535058102	NA	NA	NA
chr6	6031899	0.397981972698327	0.254695993028179	5.19830205972788	11	4.59	1.13901716950575	0.254695993028179	NA	NA	NA
chr6	6031902	0.400620902513887	0.251267689202343	9.26924072558757	10.8	4.57	1.14727571102336	0.251267689202343	NA	NA	NA
chr6	6031930	0.515366653052694	0.127366380059855	4.75174592257266	11.4	4.79	1.52457001916757	0.127366380059855	NA	NA	NA
chr6	6032099	0.484197224761821	0.156159319238308	16.3906273443126	7.8	3.82	1.41810771476581	0.156159319238308	NA	NA	NA
chr6	6032119	0.486854272366095	0.153564667255002	10.3606405879425	11	4.71	1.42705283047715	0.153564667255002	NA	NA	NA
chr6	6032435	0.124912054954556	0.730978563928012	12.7049740494802	7.2	3.82	0.343824114425965	0.730978563928012	NA	NA	NA
chr6	6032545	0.162714010004089	0.65333807757319	5.38399869212932	9.8	4.37	0.449129726412516	0.65333807757319	NA	NA	NA
chr6	6032555	0.155113153934521	0.668736627309653	3.22699511072667	10.3	4.81	0.427882556714312	0.668736627309653	NA	NA	NA
chr6	6032619	0.312907797494014	0.378687721206935	1.90051679761048	10.5	5.36	0.880316786810697	0.378687721206935	NA	NA	NA
chr6	6032776	0.0554256260879566	0.879128217126675	12.2654188136572	8.1	4.18	0.152074448251539	0.879128217126675	NA	NA	NA
chr6	6032799	0.235889795970501	0.511757953390592	16.2068949344379	11.7	5.44	0.656102846008352	0.511757953390592	NA	NA	NA
chr6	6032867	0.0537390884773059	0.882784639842506	16.5484669933412	7.6	3.31	0.147440120648772	0.882784639842506	NA	NA	NA
chr6	6032876	0.442086219852802	0.200807567867758	4.00407596547843	11.7	4.64	1.2792541638661	0.200807567867758	NA	NA	NA
chr6	6032879	0.567118697591348	0.0873251181065256	6.96539459275909	10.7	4.72	1.70967970261959	0.0873251181065255	NA	NA	NA
chr6	6032904	0.0560623303776029	0.877748370163242	18.5575994152125	10.2	4.16	0.153824177079196	0.877748370163242	NA	NA	NA
chr6	6033032	0.246316637468858	0.492700571600259	14.3635619730854	8.5	4.84	0.686019881006351	0.492700571600259	NA	NA	NA
chr6	6033075	0.230756268946925	0.521251519097612	10.0925480187275	9.5	3.75	0.641417418352627	0.521251519097613	NA	NA	NA
chr6	6033113	0.509660889957514	0.132369592014819	8.6442020892617	10.9	4.72	1.50482298779498	0.132369592014819	NA	NA	NA
chr6	6033163	0.625486890432443	0.0531012472894773	7.61643930253737	10.4	4.77	1.93409663743239	0.0531012472894774	NA	NA	NA
chr6	6033168	0.528382427136169	0.116396729426762	23.9491962384776	7.5	3.89	1.5700790173276	0.116396729426762	NA	NA	NA
chr6	6033192	0.338321628762552	0.338972847562949	1.88300210873125	8.9	4.93	0.956196738210473	0.338972847562949	NA	NA	NA
chr6	6033194	0.16575262517693	0.647214600714173	7.73465616661517	12.3	4.99	0.457635129421656	0.647214600714173	NA	NA	NA
chr6	6033274	0.0420352377551553	0.908210220993451	7.09297696721496	8.9	4.43	0.115296363065018	0.908210220993451	NA	NA	NA
chr6	6033289	0.0142216008477426	0.968896539451955	4.51146524186441	10.5	4.77	0.0389922852053923	0.968896539451955	NA	NA	NA
chr6	6033311	0.0772258009658553	0.832072437885639	10.5175541846314	10.8	4.42	0.212044345833026	0.832072437885639	NA	NA	NA
chr6	6033502	0.529900449391041	0.115157245838627	2.61103856601631	10.3	4.11	1.5754299063795	0.115157245838627	NA	NA	NA
chr6	6033585	0.319422588006527	0.368297363879306	7.47248952660731	10.3	3.86	0.899667236968374	0.368297363879306	NA	NA	NA
chr6	6033700	0.307655537920917	0.387167834291843	12.9528635589083	10.9	4.51	0.864764910268601	0.387167834291843	NA	NA	NA
chr6	6033939	0.237414882522876	0.508951535395127	18.1873213620147	10.2	4.59	0.660471135972216	0.508951535395127	NA	NA	NA
chr6	6034039	0.242032499309215	0.500493818040965	7.6056670908072	7.3	3.89	0.673712964271179	0.500493818040965	NA	NA	NA
chr6	6034078	0.0289888076649177	0.936640245559548	11.7540958604096	11.5	4.48	0.0794933188793727	0.936640245559548	NA	NA	NA
chr6	6034101	0.168076356129066	0.642544575658686	10.1739326931354	11.4	4.45	0.464144005373327	0.642544575658687	NA	NA	NA
chr6	6034282	0.192923669226334	0.593339219239681	8.15352750857488	12	4.74	0.534003345801018	0.593339219239681	NA	NA	NA
chr6	6034335	0.171926817365634	0.634831093211889	7.79124775838695	10	3.94	0.474938101202945	0.634831093211889	NA	NA	NA
chr6	6034477	0.423510586133502	0.222617569806566	11.318763561238	9.6	3.66	1.21959730171549	0.222617569806566	NA	NA	NA
chr6	6034614	0.481783908966429	0.158538749403602	4.96722791129741	10	4.06	1.41000316145598	0.158538749403602	NA	NA	NA
chr6	6035046	0.491465748886365	0.149123801913103	14.8881949883194	9.9	3.84	1.44263328475924	0.149123801913103	NA	NA	NA
chr6	6035237	0.489844987146719	0.150675596683614	13.7737336219957	8.8	4.42	1.43714922533052	0.150675596683614	NA	NA	NA
chr6	6035449	0.0935439634107588	0.797153785268984	21.5860029691951	10	4.22	0.257032369216011	0.797153785268984	NA	NA	NA
chr6	6035996	0.184069679639524	0.610715001606617	19.7858117962285	9.1	4.23	0.509053104358236	0.610715001606617	NA	NA	NA
chr6	6036104	0.468799097408464	0.171714503583949	13.8228382680052	8.4	4.22	1.36671548077201	0.171714503583948	NA	NA	NA
chr6	6036110	0.052394237988002	0.885701715442076	28.2201146294956	6.9	3.87	0.143745151796182	0.885701715442076	NA	NA	NA
chr6	6036225	0.394214241060997	0.259635396969658	17.5371775885295	10.2	4.24	1.12725330956413	0.259635396969658	NA	NA	NA
chr6	6036302	0.3908001926853	0.264156381895621	11.6248230949672	8.4	4.2	1.11662106277701	0.264156381895621	NA	NA	NA
chr6	6036390	0.627632032139781	0.0520495770906155	6.85660554607381	10.1	3.75	1.94272348500042	0.0520495770906155	NA	NA	NA
chr6	6036434	0.60307629654468	0.0649391586570453	6.98404073850694	10.1	4.48	1.84567672515549	0.0649391586570454	NA	NA	NA
chr6	6036497	0.153572847143023	0.671870940707753	5.94681215742698	9	4.08	0.423581649270936	0.671870940707753	NA	NA	NA
chr6	6036499	0.0213506217344223	0.953316799328223	4.12816533003168	9	4.5	0.058542137285418	0.953316799328223	NA	NA	NA
chr6	6036517	0.431287674583601	0.213328835479987	5.65776705891233	10	4.45	1.24446401478279	0.213328835479987	NA	NA	NA
chr6	6036811	0.556153049985959	0.0950207232313748	3.7686059695707	7	3.23	1.66948791602932	0.0950207232313747	NA	NA	NA
chr6	6036955	0.271950183027096	0.447187351608022	16.5249659667863	10.6	4.7	0.760112483019256	0.447187351608022	NA	NA	NA
chr6	6037248	0.379122677967489	0.279943879059863	9.38686682217837	6.3	3.2	1.08044542040872	0.279943879059863	NA	NA	NA
chr6	6037307	0.371392134509108	0.290669212752028	12.7247426644716	7.1	2.73	1.05665468598627	0.290669212752027	NA	NA	NA
chr6	6037374	0.414183227307646	0.234056444802092	10.5063770748696	9.7	5.01	1.18997442352591	0.234056444802093	NA	NA	NA
chr6	6037410	0.748623079895172	0.012731892028331	6.27945477315765	9.4	4.01	2.4911818942564	0.012731892028331	NA	NA	NA
chr6	6037684	0.716948613302634	0.0196235760232881	10.3711923256414	8.7	3.77	2.33346837985374	0.0196235760232881	NA	NA	NA
chr6	6037749	0.13818770752275	0.703420951614862	2.70083731709114	10.3	4.42	0.38070662604745	0.703420951614862	NA	NA	NA
chr6	6037964	0.102078387623983	0.779015764961095	7.27234105707361	10.4	5.54	0.280601891671445	0.779015764961095	NA	NA	NA
chr6	6038188	0.156159433154202	0.666610213702189	13.3446352903327	7.6	4.58	0.43080493123078	0.666610213702189	NA	NA	NA
chr6	6038312	0.390747744872414	0.264226169848542	15.7920229406762	6.1	4.12	1.11645792697831	0.264226169848542	NA	NA	NA
chr6	6039111	0.0167665504839281	0.963333479565519	14.0671763815747	8.7	4	0.0459708551461541	0.963333479565519	NA	NA	NA
chr6	6039411	0.073422519229288	0.840251278748735	12.7648908762896	9.5	4.43	0.201572074052216	0.840251278748735	NA	NA	NA
chr6	6040099	0.169604304663382	0.639479963586897	17.7307402200767	9.1	4.61	0.468426020837117	0.639479963586897	NA	NA	NA
chr6	6040350	0.0584499937409375	0.872576562958705	27.9688961308963	6.4	3.69	0.160386576726112	0.872576562958705	NA	NA	NA
chr6	6040404	0.128293126799157	0.723932457210875	24.2900451160079	7	3.2	0.353208071483392	0.723932457210875	NA	NA	NA
chr6	6040587	0.143224363911648	0.693044847888397	17.0774224765703	8.4	4.6	0.394726358443618	0.693044847888397	NA	NA	NA
chr6	6040616	0.0312831142436957	0.931635117923924	28.5403800114062	8.3	4.83	0.085787783632862	0.931635117923924	NA	NA	NA
chr6	6040800	0.546579270185467	0.102081641868861	18.4940294291492	7.8	3.55	1.63484453625646	0.102081641868861	NA	NA	NA
chr6	6040968	0.0589228159760949	0.871552914277861	17.8670707384056	8.2	4.29	0.161686273737273	0.871552914277861	NA	NA	NA
chr6	6041173	0.0491149108659969	0.892819929616765	17.1777547215946	5	3.33	0.134736859017862	0.892819929616765	NA	NA	NA
chr6	6041368	0.172426814892079	0.633831765270924	11.9406739133768	8.6	4.53	0.476340571977859	0.633831765270924	NA	NA	NA
chr6	6041444	0.237048765001364	0.509624666263138	12.8013615572307	8	4.76	0.659422237352978	0.509624666263138	NA	NA	NA
chr6	6041975	0.261860555924985	0.46486919640118	15.0244037936591	7.8	4.34	0.730852591084389	0.46486919640118	NA	NA	NA
chr6	6042172	0.275194295046672	0.441567936457593	15.3928871630523	8.2	4.18	0.769548209878489	0.441567936457593	NA	NA	NA
chr6	6042230	0.028918309035699	0.936794073794652	24.6430745000343	5.8	3.08	0.079299915145547	0.936794073794652	NA	NA	NA
chr6	6042731	0.00145624175811158	0.996814477909516	19.0670054816741	8.2	3.85	0.00399247047725336	0.996814477909516	NA	NA	NA
chr6	6042968	0.487644670316017	0.152797899733745	7.39969078633286	7.8	4.29	1.42971825155124	0.152797899733745	NA	NA	NA
chr6	6042994	0.0664922475734144	0.855189578548318	7.30376558598195	8.3	4.69	0.18250098866133	0.855189578548317	NA	NA	NA
chr6	6043158	0.513530290311604	0.128963642330927	16.9311491510372	5.5	3.44	1.51820136971849	0.128963642330927	NA	NA	NA
chr6	6043281	0.0694401544550786	0.848829999019714	19.3686496273888	6.8	4.54	0.19061147533366	0.848829999019714	NA	NA	NA
chr6	6043398	0.238755002170968	0.506490813836439	14.4552225796887	7.8	3.94	0.664311731834017	0.506490813836439	NA	NA	NA
chr6	6043448	0.0241436125818686	0.94721662282168	6.86549519756617	7.7	4.14	0.0662024794123812	0.94721662282168	NA	NA	NA
chr6	6043637	0.281758944122767	0.430296330272548	14.8801560981505	7.5	3.89	0.78868466955014	0.430296330272548	NA	NA	NA
chr6	6043694	0.237288944471352	0.509183038749274	11.0709022266802	7.1	3.45	0.660110316542151	0.509183038749274	NA	NA	NA
chr6	6043732	0.314587308822317	0.375995453225903	12.6267755052453	7.3	3.86	0.885298881240076	0.375995453225903	NA	NA	NA
chr6	6043898	0.0364730074416947	0.920321347551168	14.6888049575532	7.4	3.41	0.100028942915438	0.920321347551168	NA	NA	NA
chr6	6043962	0.453793471307167	0.187727383961424	10.7951507535776	6.1	2.02	1.31733193855673	0.187727383961424	NA	NA	NA
chr6	6043993	0.494261369688971	0.146470043104092	9.16291420910581	6.7	2.5	1.45211352055945	0.146470043104092	NA	NA	NA
chr6	6044588	0.224418435539526	0.533070788499654	22.0944242566306	6.7	3.65	0.62332528000277	0.533070788499654	NA	NA	NA
chr6	6045047	0.252942641563679	0.480750596636151	13.3900946890645	5.8	2.39	0.705095837705712	0.480750596636152	NA	NA	NA
chr6	6045293	0.0218960912678927	0.952125257762655	10.8548267116517	6.6	3.1	0.0600381404693946	0.952125257762655	NA	NA	NA
chr6	6045307	0.661265361286018	0.037330783191224	7.70217145952881	7	3.2	2.0821279607465	0.037330783191224	NA	NA	NA
chr6	6045331	0.153604988684666	0.671805490351669	16.3204258386387	6.4	3.37	0.423671379974103	0.671805490351669	NA	NA	NA
chr6	6045385	0.385972562391078	0.270622500766503	2.30535314146828	6.3	3.23	1.10163013716314	0.270622500766503	NA	NA	NA
chr6	6045440	0.10807496488451	0.766328078349674	7.80084879618357	6.1	3.14	0.297181325407557	0.766328078349674	NA	NA	NA
chr6	6046908	0.207972470364912	0.56423212860172	16.6911327854995	6.1	2.56	0.576566805368843	0.56423212860172	NA	NA	NA
chr6	6047056	0.458164975645313	0.182975223489712	20.8126734208817	6.3	2.58	1.33165000933954	0.182975223489712	NA	NA	NA
chr6	6047317	0.310671844070653	0.382286594175739	9.53706681794407	5.8	3.65	0.873690925391302	0.382286594175739	NA	NA	NA
chr6	6047703	0.141302322895492	0.696999160222068	14.1966510792187	5.5	2.27	0.389374462723634	0.696999160222068	NA	NA	NA
chr6	6047803	0.491106753851747	0.149466680193676	8.35623456601415	6.1	2.77	1.44141781532506	0.149466680193676	NA	NA	NA
chr6	6048263	0.687884461976869	0.0279002021017886	18.794273479404	5.7	3.23	2.19868677309139	0.0279002021017887	NA	NA	NA
chr6	6048295	0.121408980072372	0.738298073603317	15.546010622681	5.6	2.63	0.334107986599496	0.738298073603317	NA	NA	NA
chr6	6048357	0.0560072863836789	0.877867648243365	23.2891428765477	5.4	3.03	0.153672906789385	0.877867648243365	NA	NA	NA
chr6	6048424	0.155396474360108	0.668160608750635	13.5850557132494	6	2.91	0.428673829175417	0.668160608750635	NA	NA	NA
chr6	6048480	0.0485460804185463	0.894055366417826	29.6015210418364	6	3.53	0.133174513689162	0.894055366417827	NA	NA	NA
chr6	6048523	0.401856206933921	0.249671737552253	8.24132505758893	5.5	2.99	1.15114706675792	0.249671737552253	NA	NA	NA
chr6	6048594	0.258903406048336	0.470109418355589	19.3190302610833	5.2	3.19	0.722301032320362	0.470109418355589	NA	NA	NA
chr6	6049090	0.290144926547739	0.41609420940054	29.3442955079111	3.4	1.26	0.813216031637289	0.41609420940054	NA	NA	NA
chr6	6049252	0.243248625696455	0.498276288838586	28.3610173206744	4.9	2.73	0.677204380471763	0.498276288838586	NA	NA	NA
chr6	6049383	0.0790131533899485	0.828233752587764	17.1253319716723	5.3	2.36	0.216967397708913	0.828233752587764	NA	NA	NA
chr6	6049404	0.540338725228156	0.106858026497129	10.1920460187835	5.6	2.91	1.61247771036215	0.106858026497129	NA	NA	NA
chr6	6050397	0.167325485035593	0.644052385251742	17.7463403542081	5.3	1.64	0.462040349597223	0.644052385251742	NA	NA	NA
chr6	6050419	0.158350659271173	0.662163793437764	17.9860209442035	5.5	1.84	0.436927684921216	0.662163793437764	NA	NA	NA
chr6	6050517	0.149186664982262	0.680821057851405	14.4650293654792	4.8	2.15	0.41134298039687	0.680821057851405	NA	NA	NA
chr6	6050830	0.333472622014182	0.346379544295613	25.5986104510408	3.1	1.2	0.941634999533737	0.346379544295613	NA	NA	NA
chr6	6050991	0.346067639825561	0.327311158959374	23.7935816929688	4.7	2.41	0.979544202991579	0.327311158959374	NA	NA	NA
chr6	6051022	0.70437263058062	0.0229602293344532	5.70100055161996	4.8	2.49	2.27409576407617	0.0229602293344533	NA	NA	NA
chr6	6051184	0.00336535583369396	0.992638367489123	13.4512167023338	4.8	2.15	0.00922656900691646	0.992638367489123	NA	NA	NA
chr6	6051249	0.0175026407895778	0.961724700058118	12.4630552810511	4.5	2.07	0.0479893879434488	0.961724700058118	NA	NA	NA
chr6	6051294	0.394485376385846	0.25927819408047	11.4856652159001	3.8	2.44	1.12809880428679	0.25927819408047	NA	NA	NA
chr6	6051604	0.341052521046663	0.334837503095158	18.9980127538308	4.5	2.64	0.964415801669122	0.334837503095158	NA	NA	NA
chr6	6051796	0.166110005688526	0.646495643139485	17.2519889119552	4.2	2.04	0.458635912262262	0.646495643139485	NA	NA	NA
chr6	6051867	0.0964994861363228	0.790862141714554	10.9478942745844	4.4	2.17	0.265191241489199	0.790862141714554	NA	NA	NA
chr6	6052114	0.210331981813842	0.559718859145511	10.7031273999475	4.3	2.79	0.583259147767165	0.55971885914551	NA	NA	NA
chr6	6052143	0.601415314600314	0.065879629438585	23.9688556494545	3.5	2.32	1.83924179756671	0.0658796294385851	NA	NA	NA
chr6	6052306	0.432388974981283	0.212031800769485	14.3373161599995	4.4	2.46	1.24799796955134	0.212031800769485	NA	NA	NA
chr6	6052503	0.16005920559402	0.658703398600028	12.8612475351039	4.8	2.53	0.441704022361349	0.658703398600028	NA	NA	NA
chr6	6052612	0.232353905893511	0.518289242022747	26.8928736796974	4.3	2.36	0.645984734033951	0.518289242022747	NA	NA	NA
chr6	6052660	0.195018834360067	0.589254152954838	15.9921657105563	3.8	1.93	0.5399171747909	0.589254152954838	NA	NA	NA
chr6	6052783	0.261501296660942	0.465504435036438	14.6089915983769	4.4	2.01	0.729813101446724	0.465504435036438	NA	NA	NA
chr6	6052844	0.694175971567976	0.0259371722759361	6.16159930024184	4.4	2.63	2.22715117068868	0.0259371722759361	NA	NA	NA
chr6	6052873	0.385972562391079	0.270622500766501	3.95480148758485	4.3	1.64	1.10163013716315	0.270622500766501	NA	NA	NA
chr6	6053043	0.070955913649393	0.845563053786281	19.2878691639847	4.4	2.32	0.194782715964456	0.845563053786281	NA	NA	NA
chr6	6053411	0.0226072344844538	0.950571941769852	22.3116146346004	4	1.89	0.0619885606391001	0.950571941769852	NA	NA	NA
chr6	6053583	0.0757716958684647	0.835197773679364	17.6989721721001	4.1	2.88	0.208039950565604	0.835197773679364	NA	NA	NA
chr6	6053653	0.669783617629125	0.0341091533156918	16.893156543232	4.4	2.67	2.11877894052898	0.0341091533156919	NA	NA	NA
chr6	6053835	0.385972562391078	0.270622500766502	3.07472669888507	4.5	2.84	1.10163013716314	0.270622500766502	NA	NA	NA
chr6	6053873	0.209119460297118	0.5620364227666	14.9886088695643	4.3	2.54	0.579819386365379	0.5620364227666	NA	NA	NA
chr6	6054039	0.12068358490745	0.739816141912536	27.2009618952291	4.2	2.2	0.332096832396662	0.739816141912536	NA	NA	NA
chr6	6054070	0.0817045228105687	0.822459711152416	14.4593797585739	4.1	2.18	0.224382468351227	0.822459711152416	NA	NA	NA
chr6	6054359	0.395314411241912	0.25818767908924	20.5524567715411	4.1	2.77	1.13068504248774	0.25818767908924	NA	NA	NA
chr6	6054426	0.463783245949667	0.176973064829823	13.5332833045077	3	1.89	1.35013381042276	0.176973064829822	NA	NA	NA
chr6	6054659	0.151000088116864	0.677116299972488	29.8117698512806	4	2.62	0.416401405746119	0.677116299972488	NA	NA	NA
chr6	6054833	0.0964138730962925	0.791044241465315	9.02692827197511	4.5	2.99	0.264954852706712	0.791044241465315	NA	NA	NA
chr6	6054865	0.138025408965741	0.703756049914175	15.9660539364912	3.5	2.32	0.380255115774271	0.703756049914175	NA	NA	NA
chr6	6054917	0.00520020342773261	0.988624862612966	25.9867181019082	4	2.54	0.0142571034813718	0.988624862612966	NA	NA	NA
chr6	6055140	0.172525217070535	0.633635154889456	20.6663873344311	4.1	2.81	0.476616607977253	0.633635154889456	NA	NA	NA
chr6	6055294	0.0708349279067401	0.845823739505802	19.3206438108498	3.9	2.64	0.194449748547566	0.845823739505802	NA	NA	NA
chr6	6055310	0.107744613959204	0.767025769313348	28.6030883522476	4.1	2.51	0.296267544953778	0.767025769313348	NA	NA	NA
chr6	6056016	0.363126127883732	0.302376889967609	27.6952954736957	3.8	2.7	1.03134963529087	0.302376889967609	NA	NA	NA
chr6	6056255	0.453626217127144	0.187910627369368	9.01444168654372	3.6	3.03	1.31678522316286	0.187910627369368	NA	NA	NA
chr6	6056319	0.0788618663721024	0.828558545008141	32.2257807089877	3.2	2.62	0.216550654648842	0.828558545008141	NA	NA	NA
chr6	6056330	0.0301820289115415	0.934036923034756	13.1492324940362	3.7	3.02	0.0827668569054077	0.934036923034756	NA	NA	NA
chr6	6056342	0.133001276068429	0.714151856877753	21.3087094867762	3.6	2.59	0.366285756494481	0.714151856877753	NA	NA	NA
chr6	6056449	0.265070362859149	0.459210770860218	30.1418785275841	3.8	2.97	0.740147052531432	0.459210770860218	NA	NA	NA
chr6	6056639	0.484080114022667	0.156274284636725	9.07715797946548	3.9	2.96	1.41771398762363	0.156274284636725	NA	NA	NA
chr6	6056723	0.227136116962651	0.527989446994874	14.60794532039	3.6	3.06	0.631078119480092	0.527989446994874	NA	NA	NA
chr6	6056881	0.401856206933919	0.249671737552255	3.92561783576486	3.5	1.96	1.15114706675791	0.249671737552255	NA	NA	NA
chr6	6056883	0.546697328795018	0.101992609794043	9.27314485603411	3.6	1.84	1.63526928320871	0.101992609794043	NA	NA	NA
chr6	6057313	0.212064281548043	0.556414249306514	33.1187271675239	3.2	1.93	0.588175874103512	0.556414249306514	NA	NA	NA
chr6	6057362	0.385972562391078	0.2706225007665	5.53506156414954	3	2.16	1.10163013716315	0.2706225007665	NA	NA	NA
chr6	6057481	0.074318804716156	0.838322576445067	32.7299848738322	3.2	1.99	0.204039570596746	0.838322576445067	NA	NA	NA
chr6	6057489	0.156410953468817	0.666099352373726	32.0082039423119	3.3	2.26	0.431507566126594	0.666099352373726	NA	NA	NA
chr6	6058094	0.423374810423996	0.222781748781195	22.641213914669	2.4	1.35	1.21916453734374	0.222781748781195	NA	NA	NA
chr6	6058123	0.391072821997259	0.263793779866157	29.6994278418948	3	2.16	1.1174691573289	0.263793779866157	NA	309	24
chr6	6058126	0.375967692510404	0.284294848695111	27.0372043228311	3.1	1.79	1.07072110843493	0.284294848695111	NA	309	24
chr6	6058144	0.5106956485709	0.131453401119798	21.361674477344	3	2.05	1.50839523780255	0.131453401119798	NA	309	24
chr6	6058146	0.586943864304991	0.0744522791585661	16.9894130949984	3.5	2.12	1.78382393409551	0.074452279158566	NA	309	24
chr6	6058149	0.449265171557112	0.19272566856688	27.4964734467926	3.4	1.96	1.30255810524605	0.19272566856688	NA	309	24
chr6	6058168	0.176142686817864	0.626421758152262	33.6356521054416	3	2	0.486769399362788	0.626421758152262	NA	309	24
chr6	6058180	0.45871247018624	0.182385110426263	14.0694769435469	3.1	1.97	1.33344714298182	0.182385110426263	NA	309	24
chr6	6058184	0.481849354266482	0.158473936671497	13.9429995469126	3.3	2.11	1.41022269447568	0.158473936671497	NA	309	24
chr6	6058230	0.199943388887598	0.579693566758744	29.3288302963342	3.1	2.08	0.553832378874034	0.579693566758744	NA	309	24
chr6	6058232	0.376803743682198	0.283138338348336	29.1388759592518	3.2	2.2	1.07329597990953	0.283138338348336	NA	309	24
chr6	6058234	0.0964138730962914	0.791044241465314	18.0538565439502	3.3	2.16	0.264954852706712	0.791044241465314	NA	309	24
chr6	6058258	0.231340481718393	0.520167488619543	34.8778647948294	3	1.56	0.643087247759241	0.520167488619543	NA	309	24
chr6	6058303	0.623586919707267	0.0540444097018292	21.4127835653353	3.2	2.04	1.92648045751656	0.0540444097018291	NA	309	24
chr6	6058340	0.0937073247816466	0.796805747550831	35.156389312416	2.4	1.51	0.257483245510229	0.796805747550831	NA	309	24
chr6	6058401	0.148092328689205	0.683059729892374	15.8313011052313	3.1	2.18	0.408291430581797	0.683059729892374	NA	309	24
chr6	6058550	0.0417806844076946	0.908764127709555	24.927939117678	2.7	1.83	0.114597542460229	0.908764127709556	NA	NA	NA
chr6	6058671	0.0877617465911541	0.809493003353549	19.4754451594294	3	1.89	0.24108014195983	0.809493003353549	NA	NA	NA
chr6	6058828	0.138187707522733	0.703420951614872	9.90307016266751	2.7	2.16	0.380706626047438	0.703420951614872	NA	NA	NA
chr6	6058834	0.138187707522734	0.703420951614872	11.8848726824693	2.9	2.13	0.380706626047438	0.703420951614872	NA	NA	NA
chr6	6059576	0.521503433192065	0.122117767225982	32.3034551777806	2.5	1.35	1.54594534838075	0.122117767225982	NA	NA	NA
chr6	6060080	0.271801649501122	0.447445412961389	37.9901279441809	2.5	1.18	0.759680791971067	0.447445412961389	NA	NA	NA
chr6	6060177	0.035607961712304	0.922206270536058	19.653596309614	2.8	1.32	0.0976549734957352	0.922206270536058	NA	NA	NA
chr6	6060198	0.520971963145722	0.1225669033139	13.0387412925392	2.8	1.55	1.5440884632427	0.1225669033139	NA	NA	NA
chr6	6060327	0.453472544843618	0.18807908308265	31.7051403191154	3.3	2	1.31628297454705	0.18807908308265	NA	NA	NA
chr6	6060442	0.318012635419322	0.370533969152291	28.3198683016625	2.8	1.69	0.895473605578086	0.370533969152291	NA	NA	NA
chr6	6060451	0.149717558223179	0.679735821859167	30.7849287788622	3.1	1.85	0.41282365119307	0.679735821859167	NA	NA	NA
chr6	6060514	0.0389071654142332	0.915019294564255	18.261889888002	3.2	1.75	0.106709690544822	0.915019294564255	NA	NA	NA
chr6	6060646	0.0644979823205504	0.85949613033989	14.1670948280525	3.3	2.11	0.17701560727316	0.85949613033989	NA	NA	NA
chr6	6060688	0.324876847893645	0.359708707886925	27.882772771603	3.4	1.96	0.915920282456088	0.359708707886925	NA	NA	NA
chr6	6060700	0.230055959114321	0.522552193250726	28.8701322673771	3.5	2.07	0.639416230331252	0.522552193250727	NA	NA	NA
chr6	6060800	0.00158701842094342	0.996528405947854	31.7698828905423	3.1	1.6	0.00435101163292138	0.996528405947855	NA	NA	NA
chr6	6060828	0.052056359464777	0.886434793449633	17.8026990204697	3.1	1.79	0.142816895169254	0.886434793449633	NA	NA	NA
chr6	6061271	0.127072974469165	0.72647311430665	39.9845000735821	3.3	1.64	0.349820898196638	0.72647311430665	NA	NA	NA
chr6	6061355	0.33832162876255	0.338972847562942	11.2923664691529	3.1	1.37	0.956196738210488	0.338972847562942	NA	NA	NA
chr6	6061475	0.155683009954179	0.667578212006182	29.5538895805446	3.6	1.84	0.429474136270393	0.667578212006182	NA	NA	NA
chr6	6061524	0.0116048567957244	0.974617794233765	17.0766133558896	3.2	1.32	0.0318172448040395	0.974617794233765	NA	NA	NA
chr6	6061537	0.465757291750886	0.174892244511612	13.6202092952556	2.9	1.6	1.35665063569169	0.174892244511612	NA	NA	NA
chr6	6061691	0.227136116962651	0.527989446994874	9.73765635057197	3.5	1.78	0.631078119480092	0.527989446994874	NA	NA	NA
chr6	6061707	0.0773031942823837	0.831906153966181	16.2811682233107	3.1	1.66	0.212257494959816	0.831906153966181	NA	NA	NA
chr6	6061712	0.33832162876255	0.338972847562943	7.05772904322059	3	1.63	0.956196738210486	0.338972847562943	NA	NA	NA
chr6	6061736	0.0202554483758487	0.955709381356121	37.6680214839087	2.7	1.42	0.0555385970895077	0.955709381356121	NA	NA	NA
chr6	6062213	0.227136116962651	0.527989446994874	14.60794532039	2.6	0.843	0.631078119480092	0.527989446994874	NA	NA	NA
chr6	6062413	0.0870588448521901	0.810995625008588	22.0423318494582	2.5	0.972	0.239141806697036	0.810995625008588	NA	NA	NA
chr6	6063115	0.413953813571219	0.2343418877617	27.6542594829073	2.4	1.17	1.18924851697664	0.2343418877617	NA	NA	NA
chr6	6063748	0.502313213671664	0.138988399546012	28.859108935808	3.1	1.37	1.47956864440571	0.138988399546012	NA	NA	NA
chr6	6063851	0.113971793841013	0.75390001171226	8.48396938997172	3	1.49	0.313501064972079	0.75390001171226	NA	NA	NA
chr6	6063946	0.26984887071032	0.450844428642156	25.072980646279	3	1.05	0.754007982329182	0.450844428642156	NA	NA	NA
chr6	6064382	0.40820966475105	0.241552871533008	5.47732921283154	2.8	1.48	1.17111421312786	0.241552871533008	NA	NA	NA
chr6	6065007	0.357957871769691	0.309821855335645	29.8940478741055	2.3	1.06	1.01559590577357	0.309821855335645	NA	NA	NA
chr6	6065319	0.33832162876255	0.338972847562941	18.8215518124607	3.1	0.738	0.956196738210488	0.338972847562941	NA	NA	NA
chr6	6065468	0.0301700828653368	0.934062983688974	22.902229963562	3.1	0.994	0.0827340826979347	0.934062983688974	NA	NA	NA
chr6	6066597	0.258903406048336	0.470109418355589	28.977096536798	2.2	1.03	0.722301032320362	0.470109418355589	NA	NA	NA
chr6	6066712	0.188096489721029	0.602790112264584	34.3756903201282	2.2	1.03	0.520392391122396	0.602790112264584	NA	NA	NA
chr6	6066746	0.0762414938056486	0.834187798833173	39.8835752584401	1.8	0.789	0.20933363194112	0.834187798833173	NA	NA	NA
chr6	6067225	0.12304991595982	0.734867020826893	31.3824587814139	2.7	1.06	0.33865848198946	0.734867020826893	NA	NA	NA
chr6	6067282	0.481918231780633	0.158405742147263	26.6188797841104	2.3	1.06	1.41045375566789	0.158405742147263	NA	NA	NA
chr6	6067683	0.0814053178572571	0.823101248787643	17.0210836099223	2.4	0.699	0.223557998510758	0.823101248787643	NA	NA	NA
chr6	6067904	0.0651580946234639	0.858070264355759	32.590357677054	2.6	0.966	0.178831176767812	0.858070264355759	NA	NA	NA
chr6	6068142	0.258903406048336	0.470109418355589	28.977096536798	1.8	1.03	0.722301032320362	0.470109418355589	NA	NA	NA
chr6	6068229	0.258903406048336	0.470109418355589	28.977096536798	1.9	0.738	0.722301032320362	0.470109418355589	NA	NA	NA
chr6	6069247	0.0904655081310284	0.803718324137	30.6054417516064	2	1.05	0.248537803925664	0.803718324137	NA	NA	NA
chr6	6069554	0.408209664751053	0.241552871533008	9.12796913318377	2	0.816	1.17111421312786	0.241552871533008	NA	NA	NA
chr6	6069733	0.544532549835119	0.103632966040573	15.4553961100046	2.4	0.966	1.62749049339149	0.103632966040574	NA	NA	NA
chr6	6073069	0.555133376772353	0.0957574978382406	8.31761344373087	2.2	1.23	1.6657787112541	0.0957574978382407	NA	NA	NA
chr6	6073304	0.624649624594113	0.0535155169052611	24.8593589860415	2.9	1.29	1.93073754876668	0.0535155169052612	NA	NA	NA
chr6	6073396	0.536326562633782	0.110001909761687	14.479590870646	2.4	1.17	1.59818455614937	0.110001909761687	NA	NA	NA
chr6	6074617	0.14803866264997	0.683169571333807	25.6545899992622	2.5	1.08	0.408141802966771	0.683169571333807	NA	NA	NA
chr6	6075990	0.385972562391078	0.270622500766499	6.91882695518693	2.3	1.7	1.10163013716315	0.270622500766499	NA	NA	NA
chr6	6076933	0.392326020208216	0.262130525004438	27.5947869076901	2.6	1.26	1.12136970732406	0.262130525004437	NA	NA	NA
chr6	6077223	0.237476402785926	0.508838462878442	34.8089981642674	2.2	1.03	0.660647401225341	0.508838462878442	NA	NA	NA
chr6	6079532	0.387625857414884	0.268398437225224	26.6842222521843	2.7	1.7	1.1067583103971	0.268398437225224	NA	NA	NA
chr6	6080217	0.385972562391078	0.2706225007665	5.53506156414954	3.4	2.32	1.10163013716315	0.2706225007665	NA	NA	NA
chr6	6080862	0.21234351292872	0.55588228708612	33.9045740358735	3.3	1.83	0.588968675309001	0.55588228708612	NA	NA	NA
chr6	6081081	0.26315344413588	0.462586311626539	29.0429410960861	2.9	1.85	0.734594790515091	0.462586311626539	NA	NA	NA
chr6	6081111	0.123231756450988	0.734487066982421	25.4221191941204	2.2	0.919	0.339162832438705	0.734487066982421	NA	NA	NA
chr6	6081691	0.124770869676456	0.731273190304154	25.1983886072446	3	1.56	0.343432397449781	0.731273190304154	NA	NA	NA
chr6	6081941	0.239582580158347	0.504973717044783	13.1548860400235	3.5	1.43	0.666684444389762	0.504973717044783	NA	NA	NA
chr6	6082290	0.389570445313147	0.265795369355148	21.7624323013168	3.1	1.2	1.11279759312504	0.265795369355148	NA	NA	NA
chr6	6082458	0.258903406048337	0.47010941835559	14.488548268399	3.1	1.29	0.72230103232036	0.47010941835559	NA	NA	NA
chr6	6082857	0.255282563964199	0.476560939719352	14.6866670305176	3.4	2.37	0.711844715331445	0.476560939719352	NA	NA	NA
chr6	6083778	0.323213530553359	0.362317169269722	21.1604940966828	2.8	1.48	0.910958634752848	0.362317169269722	NA	NA	NA
chr6	6083787	0.0754996979890827	0.835782615861283	23.5315640335291	2.5	1.43	0.207290982846162	0.835782615861283	NA	NA	NA
chr6	6085389	0.528255178643755	0.116501006364696	26.3627083861191	2.2	1.32	1.56963089607107	0.116501006364696	NA	NA	NA
chr6	6086412	0.300786894333013	0.398395333393147	36.985523861006	2.6	2.88	0.844490565113627	0.398395333393147	NA	NA	NA
chr6	6086422	0.0491041542480977	0.892843289882781	24.4409977635015	3.5	2.59	0.134707314360766	0.892843289882781	NA	NA	NA
chr6	6087299	0.343613954451276	0.330982457978204	14.0866300617043	3.5	2.55	0.972136877828806	0.330982457978204	NA	NA	NA
chr6	6087316	0.131403289880966	0.717467352121672	11.7113259970259	3.3	2.11	0.361845682700302	0.717467352121671	NA	NA	NA
chr6	6087602	0.522983344538347	0.120872517854335	33.274095763643	3.5	2.22	1.5511217163739	0.120872517854335	NA	NA	NA
chr6	6087673	0.574515962106989	0.0823668384474541	16.9047236248185	3.7	2.16	1.73711520264222	0.0823668384474541	NA	NA	NA
chr6	6087969	0.298781137591368	0.401703106170707	20.4648415695958	3.5	2.12	0.838583440838952	0.401703106170707	NA	NA	NA
chr6	6088194	0.493350832801681	0.147331193580319	25.9335438031424	3.1	2.28	1.44902287822958	0.147331193580319	NA	NA	NA
chr6	6088209	0.0419482686370307	0.90839946133158	22.5854115559031	4.1	2.96	0.115057607076589	0.90839946133158	NA	NA	NA
chr6	6088365	0.115891957938834	0.749863919138987	16.8818801725639	3.3	1.57	0.318818802861409	0.749863919138987	NA	NA	NA
chr6	6088748	0.410444065597474	0.238733282128562	13.8755616462976	3.4	2.37	1.17815885517192	0.238733282128562	NA	NA	NA
chr6	6088881	0.129757126814666	0.720887251587007	23.4042679474646	3.2	1.99	0.357273252796946	0.720887251587007	NA	NA	NA
chr6	6088915	0.197751374558392	0.583941996722504	6.53632173168973	3.5	1.78	0.547635808443552	0.583941996722504	NA	NA	NA
chr6	6089385	0.0860341594964105	0.813187131510384	31.7233854086335	3.3	1.49	0.236316439204176	0.813187131510384	NA	NA	NA
chr6	6089395	0.260271526561763	0.467681810475606	26.8340123166826	3.8	2.3	0.726256060514302	0.467681810475606	NA	NA	NA
chr6	6089496	0.130697558904731	0.718932956717057	13.2180137249924	3.5	2.64	0.359885238103513	0.718932956717057	NA	NA	NA
chr6	6089946	0.170958856715516	0.636767231637069	21.8257240240438	3.7	2.26	0.472223550434119	0.636767231637069	NA	NA	NA
chr6	6090223	0.143449850029543	0.692581378954473	32.2486842701854	3.6	2.27	0.395354370377356	0.692581378954473	NA	NA	NA
chr6	6090731	0.332703434441541	0.347561938547749	16.5505811374518	4.1	2.38	0.93932883468433	0.34756193854775	NA	NA	NA
chr6	6090777	0.105531880260794	0.771702860018787	19.7008431883605	3.5	1.72	0.290148203531337	0.771702860018787	NA	NA	NA
chr6	6090954	0.0529454752402637	0.884505891570702	17.3362921987404	3.5	1.65	0.145259624451775	0.884505891570702	NA	NA	NA
chr6	6091020	0.287500578919917	0.420548506971651	19.3787179728403	3.7	2	0.805470007839697	0.420548506971651	NA	NA	NA
chr6	6091099	0.468538985365696	0.171984884296087	14.7478375964036	3.4	2.12	1.36585371015085	0.171984884296088	NA	NA	NA
chr6	6091363	0.620661534795882	0.0555181904145999	15.945788995108	3.1	2.02	1.91479862105548	0.0555181904145998	NA	NA	NA
chr6	6091615	0.0452291270685826	0.901263432587743	22.8310641958271	3.2	2.04	0.124065476625807	0.901263432587743	NA	NA	NA
chr6	6092751	0.273597912187828	0.444329131209011	21.9245150572469	3.1	2.02	0.764903295832876	0.444329131209011	NA	NA	NA
chr6	6092960	0.181880017749479	0.615039716373045	29.4994580458596	2.8	2.1	0.502892696381729	0.615039716373045	NA	NA	NA
chr6	6093424	0.0171266608767511	0.962546416600228	33.7695348841506	2.9	1.97	0.0469583577414854	0.962546416600228	NA	NA	NA
chr6	6093734	0.58606496953061	0.0749950563199181	24.2724018967169	3.3	2.21	1.780494575323	0.0749950563199182	NA	NA	NA
chr6	6093762	0.29596524331497	0.406368977271362	32.2379564477281	3.5	2.12	0.830300372957673	0.406368977271362	NA	NA	NA
chr6	6094752	0.0585839065408025	0.872286627643538	18.1072043015829	3.8	2.35	0.160754671582827	0.872286627643538	NA	NA	NA
chr6	6094771	0.119739379764896	0.741793335800627	17.6902559815974	3.7	2.36	0.329479434610706	0.741793335800627	NA	NA	NA
chr6	6094778	0.401856206933919	0.249671737552255	3.92561783576486	3.9	2.38	1.15114706675791	0.249671737552255	NA	NA	NA
chr6	6094782	0.401856206933919	0.249671737552255	3.92561783576486	3.8	2.7	1.15114706675791	0.249671737552255	NA	NA	NA
chr6	6094823	0.227136116962651	0.527989446994873	19.478234290208	3.4	1.96	0.631078119480094	0.527989446994874	NA	NA	NA
chr6	6094866	0.385972562391077	0.2706225007665	4.61347381371864	4.1	2.47	1.10163013716315	0.2706225007665	NA	NA	NA
chr6	6094904	0.327364710372307	0.355824795062599	27.9586483750892	3.8	2.15	0.923350084743221	0.355824795062599	NA	NA	NA
chr6	6095236	0.375474917317666	0.284977696343793	15.1090808244595	4.3	2	1.06920413401505	0.284977696343793	NA	NA	NA
chr6	6097926	0.36022802465384	0.30653987833645	23.9434203913283	4	2.49	1.02250937383336	0.30653987833645	NA	NA	NA
chr6	6098295	0.139241050349545	0.701247231144984	16.5091354821222	3.4	2.01	0.383637379613838	0.701247231144984	NA	NA	NA
chr6	6098494	0.138187707522734	0.703420951614871	6.60204677511167	3.7	2.79	0.380706626047439	0.703420951614871	NA	NA	NA
chr6	6098827	0.194080151138664	0.591083078625582	6.16792088954822	4.3	2.75	0.537267171043712	0.591083078625582	NA	NA	NA
chr6	6098884	0.138187707522744	0.703420951614866	3.30102338755584	4	2.71	0.380706626047446	0.703420951614866	NA	NA	NA
chr6	6098938	0.258813140742736	0.470269781006961	35.6021204443112	3.3	2.91	0.722040169581577	0.47026978100696	NA	NA	NA
chr6	6099109	0.357382783283113	0.310656188777072	10.3432633805868	3.8	3.29	1.01384611090242	0.310656188777072	NA	NA	NA
chr6	6100143	0.376686552373524	0.283300295874074	27.6198721481651	3.9	2.92	1.07293496694319	0.283300295874074	NA	NA	NA
chr6	6102953	0.402444418097357	0.248913786687038	29.8736009390567	2.7	1.49	1.15299171116879	0.248913786687038	NA	NA	NA
chr6	6102990	0.0744236005816678	0.838097118336589	38.4850967313537	2.6	1.26	0.20432809256932	0.838097118336589	NA	NA	NA
chr6	6104138	0.051820057057918	0.88694753300538	38.7067950179754	2.5	1.51	0.142167714261744	0.88694753300538	NA	NA	NA
chr6	6104253	0.33832162876255	0.338972847562942	14.1154580864412	2.5	1.18	0.956196738210488	0.338972847562942	NA	NA	NA
chr6	6104400	0.408209664751052	0.241552871533007	6.84666151603943	3	1.49	1.17111421312786	0.241552871533008	NA	NA	NA
chr6	6104406	0.408209664751052	0.241552871533007	6.84666151603943	2.8	1.55	1.17111421312786	0.241552871533008	NA	NA	NA
chr6	6104482	0.392326020208216	0.262130525004437	9.19734247633311	2.8	1.62	1.12136970732406	0.262130525004437	NA	NA	NA
chr6	6104613	0.312907797494003	0.378687721206944	9.49688528701009	2.8	1.4	0.88031678681068	0.378687721206944	NA	NA	NA
chr6	6104617	0.149886242219077	0.679391113833346	12.1988914174195	2.9	1.6	0.413294152127548	0.679391113833346	NA	NA	NA
chr6	6106744	0.408209664751052	0.241552871533007	6.84666151603943	2.5	1.43	1.17111421312786	0.241552871533008	NA	NA	NA
chr6	6106942	0.0705640477721979	0.84640744868729	32.4508901953771	2.2	1.23	0.19370426937258	0.84640744868729	NA	NA	NA
chr6	6107129	0.138187707522735	0.703420951614871	7.42804542654329	2.3	1.06	0.380706626047439	0.703420951614871	NA	NA	NA
chr6	6107169	0.270307340620319	0.450045368730435	15.8367704507359	2.8	1.4	0.755339391913466	0.450045368730435	NA	NA	NA
chr6	6110385	0.0822276356379613	0.821338311225073	9.03846647174454	2.7	1.34	0.225823998290752	0.821338311225073	NA	NA	NA
chr6	6110898	0.213101379908584	0.554439478061826	31.333475119516	2.9	0.738	0.591120809080995	0.554439478061826	NA	NA	NA
chr6	6110920	0.0250708799868583	0.945191908261815	20.5431636540715	2.6	1.35	0.068745866611203	0.945191908261815	NA	NA	NA
chr6	6110982	0.33906821082187	0.337839727312424	31.2015387962046	2.5	0.972	0.958442392352998	0.337839727312424	NA	NA	NA
chr6	6113412	0.483656976329561	0.156690096666471	11.6689348021729	2.3	1.06	1.41629176926918	0.156690096666471	NA	NA	NA
chr6	6113529	0.395429441080248	0.258036569008124	27.4935894198222	2.4	1.35	1.13104400832524	0.258036569008124	NA	NA	NA
chr6	6113556	0.157022519363933	0.664857720696518	15.8092340629054	2.4	1.26	0.433216186474752	0.664857720696518	NA	NA	NA
chr6	6116538	0.310174823751564	0.383088834917478	30.0736802345216	2.4	0.843	0.872219149025752	0.383088834917479	NA	NA	NA
chr6	6116616	0.485196557904529	0.155180370231937	24.9694065578542	2.7	1.42	1.42146930739071	0.155180370231937	NA	NA	NA
chr6	6120646	0.159925087865854	0.658974823342336	15.7072494999768	2.5	1.96	0.441329015364413	0.658974823342336	NA	NA	NA
chr6	6126658	0.242497291130898	0.499645807241576	19.7299611314549	2.7	1.95	0.675047153404866	0.499645807241576	NA	NA	NA
chr6	6126689	0.258903406048337	0.47010941835559	14.488548268399	3	2.26	0.72230103232036	0.47010941835559	NA	NA	NA
chr6	6131295	0.194264861902265	0.590723024568601	20.9376408560205	1.9	0.876	0.537788569032776	0.590723024568601	NA	NA	NA
chr6	6131497	0.370370370046573	0.292103037926857	28.1180776013615	3	2.16	1.05351933405666	0.292103037926857	NA	NA	NA
chr6	6132165	0.40598873693949	0.244373868561855	14.2363316340509	3.1	2.08	1.16412374147231	0.244373868561855	NA	NA	NA
chr6	6132839	0.0565113684703099	0.876775405955539	39.7358961259217	2.3	1.42	0.155058236990535	0.876775405955539	NA	NA	NA
chr6	6135341	0.24795014034298	0.489742827702162	40.8754391517805	2.2	1.75	0.690717916720062	0.489742827702162	NA	NA	NA
chr6	6136982	0.528255178643754	0.116501006364696	13.1813541930596	1.8	1.32	1.56963089607107	0.116501006364696	NA	NA	NA
chr6	6139588	0.5069032322507	0.13483043958294	28.5987879524615	2.4	1.71	1.4953219485608	0.13483043958294	NA	NA	NA
chr6	6147761	0.475578837157303	0.164756444665642	18.091242528371	2.3	2.11	1.38925097909357	0.164756444665642	F13A1	NA	NA
chr6	6147801	0.284026047605097	0.426434949710028	30.2500618456512	2.4	2.41	0.795306987872	0.426434949710029	F13A1	NA	NA
chr6	6147973	0.33832162876255	0.338972847562942	14.1154580864412	2.2	2.15	0.956196738210488	0.338972847562942	F13A1	NA	NA
chr6	6148178	0.33832162876255	0.338972847562942	14.1154580864412	2.3	1.57	0.956196738210488	0.338972847562942	F13A1	NA	NA
chr6	6148308	0.0177584544641273	0.961165629316739	33.5357304521152	2	1.15	0.0486908983771466	0.961165629316739	F13A1	NA	NA
chr6	6148332	0.138187707522733	0.703420951614872	9.90307016266751	2.4	1.78	0.380706626047438	0.703420951614872	F13A1	NA	NA
chr6	6148506	0.632544714068644	0.0496934364907821	23.9419061338529	2.5	1.43	1.96259341499186	0.0496934364907822	F13A1	NA	NA
chr6	6148551	0.248981881800742	0.4878786174016	17.1013084255638	2.9	1.52	0.693686845311692	0.487878617401599	F13A1	NA	NA
chr6	6148576	0.33832162876255	0.338972847562942	14.1154580864412	2.5	1.27	0.956196738210488	0.338972847562942	F13A1	NA	NA
chr6	6150214	0.0568547214301348	0.876031537773265	41.5660564632844	1.8	1.03	0.156001881987921	0.876031537773265	F13A1	NA	NA
chr6	6150234	0.699991369592011	0.0242088481595442	28.3959346109136	1.9	1.2	2.25379848522025	0.0242088481595442	F13A1	NA	NA
chr6	6150266	0.200901269290038	0.577840703237479	30.9780354599398	2	1.49	0.556541542972949	0.577840703237479	F13A1	NA	NA
chr6	6150289	0.133055691063948	0.71403903232235	42.9480885637791	1.9	1.6	0.366436976487507	0.71403903232235	F13A1	NA	NA
chr6	6151393	0.189183892030352	0.600656429227587	32.8945739447269	2.5	1.43	0.523456766884949	0.600656429227587	F13A1	NA	NA
chr6	6151604	0.593992276007019	0.0701915204254357	16.2146261988328	2.1	1.2	1.81067276943042	0.0701915204254357	F13A1	NA	NA
chr6	6151668	0.378906420561272	0.280240956634318	30.0730776646997	2.3	1.16	1.07977821002478	0.280240956634318	F13A1	NA	NA
chr6	6151685	0.276091728360274	0.440019135491483	30.7712153069929	2	1.56	0.772160901342674	0.440019135491482	F13A1	NA	NA
chr6	6152199	0.0416651614992922	0.909015516631461	33.1374473330243	1.6	0.516	0.114280403281985	0.909015516631461	F13A1	NA	NA
chr6	6152258	0.0454820428854959	0.900713586568728	20.3199979582822	2.4	1.35	0.124759960476165	0.900713586568728	F13A1	NA	NA
chr6	6152266	0.0419068237806427	0.908489644672758	41.0940273722923	2	0.667	0.11494382913612	0.908489644672758	F13A1	NA	NA
chr6	6152275	0.0549434497252918	0.880173370881492	38.7518123267384	2.4	1.07	0.15074944061749	0.880173370881492	F13A1	NA	NA
chr6	6152703	0.169922247770127	0.638842878802651	16.6717927878163	2.2	1.81	0.46931726144399	0.638842878802651	F13A1	NA	NA
chr6	6152796	0.401856206933921	0.249671737552254	5.49421670505929	2.4	1.07	1.15114706675792	0.249671737552254	F13A1	NA	NA
chr6	6152963	0.0946379222784895	0.794823747279136	30.4131694034764	2	1.25	0.260051890476187	0.794823747279136	F13A1	NA	NA
chr6	6153519	0.0739269557437649	0.839165695134768	37.7648647981036	1.9	1.2	0.202960769830778	0.839165695134768	F13A1	NA	NA
chr6	6153562	0.310639779919798	0.382338324134573	28.6146732938332	1.9	1.1	0.873595965474341	0.382338324134573	F13A1	NA	NA
chr6	6153622	0.0290231196928673	0.936565377287212	16.0010671518057	2	1.25	0.0795874496403488	0.936565377287212	F13A1	NA	NA
chr6	6153854	0.0427091427258827	0.906743979958317	36.6997192663577	2.2	1.4	0.117146476973592	0.906743979958317	F13A1	NA	NA
chr6	6154139	0.213190554337338	0.554269806093287	29.5695138909142	2	1.41	0.5913740762916	0.554269806093287	F13A1	NA	NA
chr6	6154424	0.0587904219419518	0.87183952690466	15.9801226406831	2	0.943	0.161322342569425	0.87183952690466	F13A1	NA	NA
chr6	6154468	0.270643203077508	0.449460405975055	30.6531160008234	2.5	1.58	0.75631491799171	0.449460405975056	F13A1	NA	NA
chr6	6155189	0.183759509512996	0.611326951658606	33.7744363701854	2.3	1.25	0.508180233602337	0.611326951658606	F13A1	NA	NA
chr6	6157963	0.40185620693392	0.249671737552253	13.7355417626482	2.1	1.45	1.15114706675792	0.249671737552253	F13A1	NA	NA
chr6	6157996	0.227136116962651	0.527989446994873	29.21589064078	2.7	1.64	0.631078119480094	0.527989446994874	F13A1	NA	NA
chr6	6158025	0.0504851496314635	0.889844779464275	25.3103351439374	2.3	1.42	0.138500620234672	0.889844779464275	F13A1	NA	NA
chr6	6158066	0.16859794505621	0.641497874118515	33.1867631813401	2.5	1.43	0.465605543700465	0.641497874118515	F13A1	NA	NA
chr6	6158217	0.401856206933921	0.249671737552253	16.4826501151779	2	1.63	1.15114706675792	0.249671737552253	F13A1	NA	NA
chr6	6158307	0.17024453585721	0.638197304676012	30.9873673544493	2.6	1.58	0.470220758525857	0.638197304676012	F13A1	NA	NA
chr6	6158338	0.258903406048337	0.470109418355591	7.24427413419951	3	1.76	0.722301032320359	0.470109418355591	F13A1	NA	NA
chr6	6158598	0.187529564210222	0.603903602315431	21.7337974530762	2.3	0.949	0.518795147279958	0.603903602315431	F13A1	NA	NA
chr6	6158647	0.434787730447351	0.209222463376906	15.3790889437822	2.4	0.966	1.25570632992873	0.209222463376906	F13A1	NA	NA
chr6	6158655	0.33832162876255	0.338972847562943	7.05772904322059	2.8	1.23	0.956196738210486	0.338972847562943	F13A1	NA	NA
chr6	6158700	0.385972562391078	0.270622500766498	27.6753078207477	2.2	1.14	1.10163013716315	0.270622500766498	F13A1	NA	NA
chr6	6159026	0.41747788292993	0.229978811114888	29.0920395709804	2.3	1.49	1.20041344152674	0.229978811114888	F13A1	NA	NA
chr6	6159787	0.154548845031494	0.669884386846256	31.7184165528005	2.6	1.78	0.426306685678469	0.669884386846256	F13A1	NA	NA
chr6	6159998	0.392326020208216	0.262130525004437	6.89869672692252	2.2	1.14	1.12136970732406	0.262130525004437	F13A1	NA	NA
chr6	6160014	0.47446837631203	0.165884336825024	29.6696512306882	2.2	1.48	1.38555005897273	0.165884336825024	F13A1	NA	NA
chr6	6160074	0.0968603315877613	0.790094720228839	18.8722193302866	2.7	1.83	0.266187615801775	0.790094720228839	F13A1	NA	NA
chr6	6160137	0.0369270160177658	0.919332211407948	13.3234069110102	2.8	1.87	0.101274936814327	0.919332211407948	F13A1	NA	NA
chr6	6160149	0.146495308085579	0.686330729694405	16.8935175940327	2.9	2.08	0.403839524593898	0.686330729694405	F13A1	NA	NA
chr6	6160397	0.0518368542403259	0.886911084476842	38.0369219036571	2.6	1.65	0.142213859858786	0.886911084476842	F13A1	NA	NA
chr6	6160405	0.383410548063709	0.274088808515293	19.8478565951841	2.6	1.65	1.09369490747529	0.274088808515293	F13A1	NA	NA
chr6	6161677	0.13266200990993	0.714855406885152	29.3356965662476	2.6	1.58	0.36534296946214	0.714855406885152	F13A1	NA	NA
chr6	6161835	0.541883786585142	0.105662612805535	24.6183543183171	3	1.83	1.61799992974747	0.105662612805535	F13A1	NA	NA
chr6	6161889	0.302709164083262	0.395237571162643	19.1287866943347	2.7	1.64	0.850157420317934	0.395237571162643	F13A1	NA	NA
chr6	6162167	0.138187707522733	0.703420951614872	9.90307016266751	3.1	1.85	0.380706626047438	0.703420951614872	F13A1	NA	NA
chr6	6162280	0.505330555080627	0.136246351813233	9.2085866127717	2.8	1.69	1.48991589427931	0.136246351813233	F13A1	NA	NA
chr6	6162305	0.33832162876255	0.338972847562942	14.1154580864412	2.7	1.95	0.956196738210488	0.338972847562942	F13A1	NA	NA
chr6	6162386	0.0784971960560899	0.829341538106157	28.6487184535086	3	2.36	0.215546146065076	0.829341538106156	F13A1	NA	NA
chr6	6162953	0.217923094505799	0.545294472848427	34.5153438157821	2.6	1.58	0.604826215626192	0.545294472848427	F13A1	NA	NA
chr6	6163489	0.495569709736693	0.145238042955269	8.68568168189169	3.4	1.71	1.45655939550068	0.145238042955269	F13A1	NA	NA
chr6	6163583	0.385592219129388	0.271135569663241	27.6646354291611	3.5	1.51	1.10045122573961	0.27113556966324	F13A1	NA	NA
chr6	6163594	0.464459710619284	0.176258365172182	19.2126198083944	2.9	1.2	1.35236567245551	0.176258365172182	F13A1	NA	NA
chr6	6163646	0.300634671442025	0.398645910125849	13.1924677808347	3.2	1.55	0.844042046875872	0.398645910125849	F13A1	NA	NA
chr6	6163656	0.40185620693392	0.249671737552253	6.86777088132411	3	1.7	1.15114706675792	0.249671737552253	F13A1	NA	NA
chr6	6163827	0.52018360680278	0.123235018063102	13.671541981375	3	1.15	1.54133605532617	0.123235018063103	F13A1	NA	NA
chr6	6163967	0.121803128428845	0.737473561943554	35.1248678497934	2.8	1.48	0.335200875104123	0.737473561943554	F13A1	NA	NA
chr6	6164242	0.279069058464559	0.434898691226436	28.6325465512419	3.3	2.06	0.78083645287821	0.434898691226436	F13A1	NA	NA
chr6	6164294	0.145565576796248	0.688237160517375	11.5933759517663	3	1.83	0.401248521107829	0.688237160517375	F13A1	NA	NA
chr6	6164922	0.185839349718696	0.607227690878117	18.0131951529577	2.2	0.919	0.514034756476859	0.607227690878117	F13A1	NA	NA
chr6	6165876	0.36025564973772	0.306500054090656	34.3513131542924	1.9	1.45	1.02259356357018	0.306500054090656	F13A1	NA	NA
chr6	6165908	0.317547760908249	0.37127286916912	25.3067015940225	2.5	1.27	0.894091626382995	0.37127286916912	F13A1	NA	NA
chr6	6165993	0.40049411275583	0.251431815301619	32.6574275240606	2.2	1.4	1.14687855891264	0.251431815301619	F13A1	NA	NA
chr6	6166062	0.406826617517884	0.243307447588266	19.2579032204877	2.4	1.07	1.16675964647432	0.243307447588266	F13A1	NA	NA
chr6	6166132	0.359389626348064	0.307749810531851	34.8277536949065	2.7	1.64	1.01995498435352	0.307749810531851	F13A1	NA	NA
chr6	6166279	0.379760088856308	0.279069246368513	30.9230642336878	2.8	1.4	1.08241256766072	0.279069246368513	F13A1	NA	NA
chr6	6166373	0.0280594180169754	0.938668326617737	40.2063927023316	2.2	1.48	0.076943708017809	0.938668326617737	F13A1	NA	NA
chr6	6167416	0.401856206933921	0.249671737552253	10.9884334101186	3	1.49	1.15114706675792	0.249671737552253	F13A1	NA	NA
chr6	6167445	0.562547283646826	0.0904828364771654	12.6277828176654	2.9	1.1	1.69285622997465	0.0904828364771655	F13A1	NA	NA
chr6	6167487	0.150877117871117	0.677367327795101	29.7222089897374	3	1.63	0.416058320555238	0.677367327795101	F13A1	NA	NA
chr6	6167531	0.378758203885283	0.280444663682583	12.6586096336804	3.4	1.35	1.07932097938822	0.280444663682583	F13A1	NA	NA
chr6	6167557	0.187798408266995	0.603375477736791	16.6939979784321	3.2	1.55	0.519552549398641	0.603375477736791	F13A1	NA	NA
chr6	6167589	0.150100440929865	0.678953472965825	13.1809584776143	3	1.56	0.413891631369623	0.678953472965825	F13A1	NA	NA
chr6	6168525	0.33832162876255	0.338972847562942	14.1154580864412	3	1.49	0.956196738210488	0.338972847562942	F13A1	NA	NA
chr6	6168835	0.175248523768944	0.628202136207402	18.6855161311226	3.5	1.9	0.484258906027226	0.628202136207402	F13A1	NA	NA
chr6	6168892	0.258598624435372	0.470650980941451	16.5721453096298	3.6	1.71	0.721420266829541	0.470650980941451	F13A1	NA	NA
chr6	6168992	0.35813927990937	0.3095589149818	18.7391231774135	3.3	1.77	1.01614799875623	0.3095589149818	F13A1	NA	NA
chr6	6170966	0.429179667969335	0.215824184581306	27.3562697160816	3.1	1.66	1.23770845063485	0.215824184581306	F13A1	NA	NA
chr6	6171319	0.353407878394102	0.316455177598913	10.3418146908611	3.3	1.7	1.00176898976166	0.316455177598913	F13A1	NA	NA
chr6	6171331	0.397005425428611	0.255971185251936	26.7145153339262	3.3	1.7	1.13596506549997	0.255971185251936	F13A1	NA	NA
chr6	6172157	0.392326020208216	0.262130525004437	9.19734247633311	2.6	1.26	1.12136970732406	0.262130525004437	F13A1	NA	NA
chr6	6172508	0.13174077189177	0.716766789925952	15.2323397353919	3.8	1.87	0.362783270516331	0.716766789925952	F13A1	NA	NA
chr6	6172602	0.311432437371842	0.381060512293081	16.187205144043	4	1.83	0.875943936957164	0.381060512293081	F13A1	NA	NA
chr6	6173180	0.272055779294805	0.447003930286028	16.433615445468	3	1.49	0.760419400622438	0.447003930286028	F13A1	NA	NA
chr6	6173238	0.282836385366925	0.428459194725635	33.9212852294248	3.1	1.45	0.791831050352815	0.428459194725635	F13A1	NA	NA
chr6	6173314	0.00371650658011699	0.991870254148114	29.2352256427484	2.7	1.34	0.0101893017182638	0.991870254148114	F13A1	NA	NA
chr6	6173430	0.0807716083711196	0.824460322579948	32.4792296642783	2.6	0.966	0.2218118907078	0.824460322579948	F13A1	NA	NA
chr6	6173438	0.123178772501471	0.734597771050746	8.47458018021801	3.3	1.34	0.339015875040258	0.734597771050746	F13A1	NA	NA
chr6	6173470	0.100475140855119	0.782416051402852	11.7539804694063	3.4	1.26	0.276171883572636	0.782416051402852	F13A1	NA	NA
chr6	6173493	0.312907797494003	0.378687721206944	9.49688528701009	3.4	1.17	0.88031678681068	0.378687721206944	F13A1	NA	NA
chr6	6173506	0.0727701439991095	0.841655596588385	9.04513380941422	3.3	1.06	0.199776224496252	0.841655596588385	F13A1	NA	NA
chr6	6173564	0.408209664751052	0.241552871533007	6.84666151603943	3.1	0.738	1.17111421312786	0.241552871533008	F13A1	NA	NA
chr6	6173567	0.283258859357888	0.427739833074617	19.7235635874131	2.6	1.17	0.793065206356069	0.427739833074617	F13A1	NA	NA
chr6	6173627	0.0177293266335107	0.96122928628195	25.0512454802856	3.3	1.49	0.048611021727946	0.96122928628195	F13A1	NA	NA
chr6	6173693	0.0219735996097317	0.951955952877131	17.1751355387455	3.1	1.45	0.0602507168106026	0.951955952877131	F13A1	NA	NA
chr6	6173705	0.513843951399912	0.128689948899846	14.6507343205807	2.6	1.35	1.51928827834563	0.128689948899846	F13A1	NA	NA
chr6	6173718	0.408209664751052	0.241552871533007	6.84666151603943	3	1.25	1.17111421312786	0.241552871533008	F13A1	NA	NA
chr6	6173720	0.408209664751053	0.241552871533008	9.12796913318377	2.8	1.23	1.17111421312786	0.241552871533008	F13A1	NA	NA
chr6	6175411	0.350136072794236	0.321270536920362	29.7724390840949	2.8	1.23	0.991850339986495	0.321270536920362	F13A1	NA	NA
chr6	6175534	0.450716119849342	0.191115742876118	10.545760569251	2.9	1.45	1.30728557074198	0.191115742876118	F13A1	NA	NA
chr6	6175554	0.0992062294549089	0.785109611527912	18.2421091005985	2.9	1.6	0.272666469842415	0.785109611527912	F13A1	NA	NA
chr6	6175589	0.09270834579102	0.798934552125311	26.6536475682477	3.3	1.83	0.25472623468891	0.798934552125311	F13A1	NA	NA
chr6	6175705	0.329833894458919	0.351991002831798	19.8121875204563	2.5	1.27	0.930734337704809	0.351991002831798	F13A1	NA	NA
chr6	6178536	0.101295778428582	0.780675163294952	21.3990803799616	3.4	1.43	0.278439288864098	0.780675163294952	F13A1	NA	NA
chr6	6178970	0.401856206933921	0.249671737552253	9.1561121389813	3.2	1.62	1.15114706675792	0.249671737552253	F13A1	NA	NA
chr6	6179859	0.249593381053001	0.486775169089235	31.086589143571	3.2	1.14	0.695447072976563	0.486775169089235	F13A1	NA	NA
chr6	6180280	0.345924690265128	0.327524465040651	10.3909318126854	3.6	1.96	0.979112360279266	0.327524465040651	F13A1	NA	NA
chr6	6181770	0.126175020101194	0.728344412520803	13.3184231626916	2.9	1.1	0.347328672431849	0.728344412520803	F13A1	NA	NA
chr6	6181836	0.0346662362088148	0.924258674021811	20.4420314396007	3.5	1.58	0.0950706957555312	0.924258674021811	F13A1	NA	NA
chr6	6182739	0.369443071611718	0.293407570957166	21.6187111933158	3.8	1.93	1.05067567665093	0.293407570957166	F13A1	NA	NA
chr6	6183274	0.649084541340891	0.0422853923402086	22.9466100881847	3.4	1.71	2.03070043367463	0.0422853923402087	F13A1	NA	NA
chr6	6183516	0.392326020208223	0.262130525004431	3.44934836346126	3.7	1.95	1.12136970732408	0.262130525004431	F13A1	NA	NA
chr6	6184819	0.207197350847529	0.565717817649961	29.2128387196652	3	1.56	0.574369455691513	0.565717817649961	F13A1	NA	NA
chr6	6184832	0.280906724484157	0.431752020005411	19.418265486173	3.4	1.35	0.786197108185768	0.431752020005411	F13A1	NA	NA
chr6	6184908	0.523146029153631	0.12073611356299	14.5544052830009	3.3	1.25	1.55169126581288	0.12073611356299	F13A1	NA	NA
chr6	6184936	0.0881484195793449	0.808666635415088	19.921898030658	2.9	1.1	0.242146516632342	0.808666635415088	F13A1	NA	NA
chr6	6185035	0.360558731122531	0.306063312255929	9.32643238666856	4.2	2.15	1.02351732590559	0.306063312255929	F13A1	NA	NA
chr6	6185236	0.0960982225323479	0.791715711814351	9.85538987230874	4.1	2.18	0.264083326081875	0.791715711814351	F13A1	NA	NA
chr6	6185670	0.392326020208217	0.262130525004436	4.60005097751194	3.3	1.7	1.12136970732406	0.262130525004436	F13A1	NA	NA
chr6	6186362	0.271828944921769	0.447397984980073	13.4889264243781	3.9	2.18	0.759760119983772	0.447397984980073	F13A1	NA	NA
chr6	6186540	0.408209664751053	0.241552871533008	9.12796913318377	3.8	1.99	1.17111421312786	0.241552871533008	F13A1	NA	NA
chr6	6186621	0.40185620693392	0.249671737552253	6.86777088132411	3.7	1.7	1.15114706675792	0.249671737552253	F13A1	NA	NA
chr6	6186831	0.310913816840518	0.381896323351896	11.1374153194822	3.7	1.49	0.874407593847917	0.381896323351896	F13A1	NA	NA
chr6	6187390	0.379300934923025	0.279699131827215	18.3253187312163	3.4	1.58	1.0809954629712	0.279699131827215	F13A1	NA	NA
chr6	6187535	0.312907797494003	0.378687721206944	7.12337630288785	3.4	1.43	0.880316786810681	0.378687721206944	F13A1	NA	NA
chr6	6187966	0.567309747503388	0.0871947116955844	15.7783595003716	3.6	0.966	1.71038495265881	0.0871947116955845	F13A1	NA	NA
chr6	6188059	0.261924005244814	0.464757045924136	15.1390270969385	3.3	1.77	0.731036193515637	0.464757045924136	F13A1	NA	NA
chr6	6188138	0.187326004633771	0.604303590461925	16.7563997249345	3.6	1.84	0.518221708163039	0.604303590461925	F13A1	NA	NA
chr6	6188433	0.157957963491807	0.662959954696096	20.3876184941418	3.7	1.42	0.435830167050455	0.662959954696096	F13A1	NA	NA
chr6	6188472	0.496831026258584	0.144056321757545	10.1671561081432	3.8	1.69	1.4608510527795	0.144056321757545	F13A1	NA	NA
chr6	6188518	0.178897902883424	0.620946762759676	12.1392283964497	3.6	2.32	0.494508984530036	0.620946762759676	F13A1	NA	NA
chr6	6188528	0.536849684746035	0.109588743299875	6.54870163187192	3.9	2.33	1.60004435798047	0.109588743299875	F13A1	NA	NA
chr6	6188740	0.112489224206422	0.75701998202943	26.9722837335334	3.3	1.95	0.309396434842173	0.75701998202943	F13A1	NA	NA
chr6	6188794	0.251321028490012	0.483663461850366	20.4060460497781	3.3	1.57	0.700422543316643	0.483663461850366	F13A1	NA	NA
chr6	6189290	0.661778810420964	0.0371310018339348	16.5513076697276	2.9	1.79	2.08432074220168	0.0371310018339348	F13A1	NA	NA
chr6	6189319	0.0142453889617747	0.968844534572375	15.4700935000488	3	1.89	0.0390575133066165	0.968844534572375	F13A1	NA	NA
chr6	6189352	0.228892460141166	0.524716076143657	14.6017396767512	3.2	2.39	0.636092588188843	0.524716076143657	F13A1	NA	NA
chr6	6189385	0.528925363276664	0.115952462374075	8.48668345163557	3.1	2.38	1.57199175929412	0.115952462374075	F13A1	NA	NA
chr6	6189583	0.315122715707331	0.375139178653489	18.8858751166557	3.3	2.21	0.886888045087643	0.375139178653489	F13A1	NA	NA
chr6	6189592	0.370311232626588	0.29218614019141	15.0428571168272	2.9	2.02	1.05333793138836	0.29218614019141	F13A1	NA	NA
chr6	6189629	0.414055029289284	0.234215928141644	29.2826054178685	2.4	2.22	1.18956876609539	0.234215928141644	F13A1	NA	NA
chr6	6189718	0.31394237173148	0.377028174942387	20.5195100627639	3.4	2.32	0.883385217532216	0.377028174942387	F13A1	NA	NA
chr6	6189736	0.394095047138904	0.25979251295396	21.0585321011652	3.4	2.32	1.12688167307298	0.25979251295396	F13A1	NA	NA
chr6	6189869	0.0848633609893804	0.815692561002876	33.378970327559	3.3	2.31	0.233088659250511	0.815692561002876	F13A1	NA	NA
chr6	6189985	0.408209664751042	0.241552871533008	3.04265637772793	3.2	2.3	1.17111421312786	0.241552871533008	F13A1	NA	NA
chr6	6190016	0.192743282062834	0.593691413740311	15.7076516219018	3.1	2.38	0.533494360640915	0.593691413740311	F13A1	NA	NA
chr6	6190043	0.40185620693392	0.249671737552253	13.7355417626482	3	2.11	1.15114706675792	0.249671737552253	F13A1	NA	NA
chr6	6190178	0.138187707522735	0.703420951614872	14.8560908530866	2.2	1.99	0.380706626047438	0.703420951614872	F13A1	NA	NA
chr6	6190956	0.227136116962651	0.527989446994874	9.73765635057197	2.9	1.91	0.631078119480092	0.527989446994874	F13A1	NA	NA
chr6	6191086	0.360558731122531	0.306063312255929	13.9910476847713	2.7	1.49	1.02351732590559	0.306063312255929	F13A1	NA	NA
chr6	6191188	0.40185620693392	0.249671737552253	6.86777088132411	2.7	1.57	1.15114706675792	0.249671737552253	F13A1	NA	NA
chr6	6191334	0.385766019618249	0.270901053433404	28.185591909535	2.9	1.73	1.10098989891003	0.270901053433404	F13A1	NA	NA
chr6	6191661	0.107518031785705	0.767504391067713	37.0753088212627	3.2	1.75	0.29564082710569	0.767504391067713	F13A1	NA	NA
chr6	6191834	0.358126115703715	0.309577991762769	28.1072860173068	2.4	1.07	1.0161079330279	0.309577991762769	F13A1	NA	NA
chr6	6192415	0.0158830857646859	0.965264513578946	39.470709105991	2.5	1.58	0.0435482367845243	0.965264513578946	F13A1	NA	NA
chr6	6193417	0.140270523321923	0.699124653430908	32.9622475322846	2.7	1.89	0.386502362279108	0.699124653430908	F13A1	NA	NA
chr6	6193433	0.417186030694023	0.230338386058924	28.5892502042301	2.6	1.96	1.1994876448742	0.230338386058923	F13A1	NA	NA
chr6	6193545	0.392326020208216	0.262130525004437	6.89869672692252	3	1.89	1.12136970732406	0.262130525004437	F13A1	NA	NA
chr6	6196589	0.192313616837132	0.594530615112873	10.2143574092497	2.9	1.97	0.532282118385897	0.594530615112873	F13A1	NA	NA
chr6	6196845	0.263470911757558	0.462026515341567	23.1437145554878	3.6	1.26	0.735514002525368	0.462026515341567	F13A1	NA	NA
chr6	6196994	0.332960184925586	0.347167034694994	18.7434918763478	4.1	1.66	0.94009850677782	0.347167034694994	F13A1	NA	NA
chr6	6197136	0.409677071228138	0.239699056780971	21.2879873040036	4.1	1.52	1.17573933053172	0.239699056780971	F13A1	NA	NA
chr6	6197226	0.0787254755853682	0.828851377324639	29.7778458207338	3.2	1.4	0.216174952025111	0.828851377324639	F13A1	NA	NA
chr6	6197397	0.392326020208216	0.262130525004437	9.19734247633311	3	1.56	1.12136970732406	0.262130525004437	F13A1	NA	NA
chr6	6197546	0.320980153813683	0.365834413294768	38.5745084298954	2.9	1.66	0.904303647360149	0.365834413294768	F13A1	NA	NA
chr6	6197592	0.452089846778034	0.189598787385069	11.9845971579522	3.3	2.11	1.31176692644159	0.189598787385069	F13A1	NA	NA
chr6	6199471	0.571215980394228	0.0845557536605731	6.74272763748314	3.3	2.21	1.72484309134254	0.084555753660573	F13A1	NA	NA
chr6	6199479	0.0811143022916615	0.823725317770746	6.95285505972392	3.2	2.2	0.222756124238975	0.823725317770746	F13A1	NA	NA
chr6	6199765	0.153220414287569	0.672588735743943	22.6421084636654	2.5	1.43	0.422597794883749	0.672588735743943	F13A1	NA	NA
chr6	6201823	0.144984398672166	0.689429681018105	31.1141623460872	2.9	1.79	0.399629152685519	0.689429681018105	F13A1	NA	NA
chr6	6201869	0.106323853940516	0.770028083646885	32.9783467672366	2.9	1.85	0.292338161778222	0.770028083646885	F13A1	NA	NA
chr6	6202202	0.364902499584453	0.299840123073937	10.2929109027558	3.1	1.79	1.03677630033035	0.299840123073936	F13A1	NA	NA
chr6	6203636	0.361743764255209	0.304358832709029	15.9938730100791	2.5	1.43	1.02713089482183	0.304358832709029	F13A1	NA	NA
chr6	6203792	0.10006696061991	0.783282283272706	39.799228201407	2.6	1.26	0.275044196564717	0.783282283272706	F13A1	NA	NA
chr6	6204796	0.0458253341921864	0.899967322599149	33.3053075309535	2.7	1.7	0.125702626646443	0.899967322599149	F13A1	NA	NA
chr6	6204886	0.182381302818034	0.61404869953448	18.0250697994914	2.4	1.07	0.504302672793662	0.61404869953448	F13A1	NA	NA
chr6	6205062	0.101844487881891	0.779511628239681	22.1552553436625	2.8	1.32	0.279955523228492	0.779511628239681	F13A1	NA	NA
chr6	6205114	0.408209664751046	0.241552871533008	4.56535389889509	2.8	1.93	1.17111421312786	0.241552871533008	F13A1	NA	NA
chr6	6205199	0.239686166496284	0.504783959611084	23.6529065334922	2.7	1.25	0.666981485648686	0.504783959611084	F13A1	NA	NA
chr6	6205387	0.40185620693392	0.249671737552253	6.86777088132411	2.5	1.51	1.15114706675792	0.249671737552253	F13A1	NA	NA
chr6	6205402	0.261463409692486	0.465571448812225	30.3337868371904	2.4	1.78	0.729703487661507	0.465571448812225	F13A1	NA	NA
chr6	6205705	0.385766019618249	0.270901053433404	28.185591909535	2.8	1.4	1.10098989891003	0.270901053433404	F13A1	NA	NA
chr6	6205810	0.113136564509094	0.755657305499883	28.0952536664672	3.4	1.71	0.311188525650141	0.755657305499883	F13A1	NA	NA
chr6	6206228	0.42102643766419	0.225632299675152	16.4553369018613	3.4	1.9	1.21168678482642	0.225632299675151	F13A1	NA	NA
chr6	6206290	0.385972562391078	0.2706225007665	5.53506156414954	3	1.56	1.10163013716315	0.2706225007665	F13A1	NA	NA
chr6	6206341	0.161710269613892	0.655364956341527	21.2073309487412	2.9	1.73	0.446321599148257	0.655364956341527	F13A1	NA	NA
chr6	6206562	0.0619447278108034	0.865014661365936	29.9487104219586	3.3	2.16	0.169994246572989	0.865014661365936	F13A1	NA	NA
chr6	6206613	0.562492105152702	0.0905213905200907	16.3136077510241	3.2	1.55	1.69265376598124	0.0905213905200908	F13A1	NA	NA
chr6	6206771	0.0766578804800021	0.83329283032779	21.1778097245068	3.1	1.29	0.210480293950038	0.83329283032779	F13A1	NA	NA
chr6	6207260	0.306459395137537	0.389111880984408	15.4149334125175	2.5	1.58	0.861229090682032	0.389111880984408	F13A1	NA	NA
chr6	6207875	0.0557270873962312	0.878474862235515	31.2410275163448	3.8	1.93	0.152902883133979	0.878474862235515	F13A1	NA	NA
chr6	6208179	0.209387144313286	0.561524464568934	36.1813179103353	3.5	1.96	0.580578650557175	0.561524464568934	F13A1	NA	NA
chr6	6208495	0.0357534448408689	0.921889240129872	17.5478167537719	3.7	1.57	0.0980542191123861	0.921889240129872	F13A1	NA	NA
chr6	6209241	0.304953462683796	0.391566134680654	28.5709249880484	3.6	1.9	0.856780626255891	0.391566134680654	F13A1	NA	NA
chr6	6209954	0.555106116838465	0.0957772445031221	25.1450377041571	3.7	1.77	1.66567961389583	0.0957772445031222	F13A1	NA	NA
chr6	6210583	0.312907797494004	0.378687721206944	14.2467526057757	3.2	2.1	0.88031678681068	0.378687721206944	F13A1	NA	NA
chr6	6210693	0.387133527811169	0.269059684918291	27.8713314153591	3.1	1.73	1.10523059042663	0.269059684918291	F13A1	NA	NA
chr6	6211132	0.293268003064436	0.410862287014623	30.5084921557029	2.4	1.78	0.822377137670123	0.410862287014623	F13A1	NA	NA
chr6	6212035	0.422459465259346	0.223890377949428	29.0182354005138	2.3	1.49	1.21624822516512	0.223890377949429	F13A1	NA	NA
chr6	6212099	0.40820966475105	0.241552871533008	5.47732921283154	2.7	1.49	1.17111421312786	0.241552871533008	F13A1	NA	NA
chr6	6212111	0.138187707522733	0.703420951614872	9.90307016266751	3.2	1.99	0.380706626047438	0.703420951614872	F13A1	NA	NA
chr6	6212144	0.545774668020239	0.10268972999705	14.2418313100866	2.9	1.6	1.63195137503715	0.10268972999705	F13A1	NA	NA
chr6	6212157	0.40820966475105	0.241552871533008	5.47732921283154	2.7	2	1.17111421312786	0.241552871533008	F13A1	NA	NA
chr6	6212691	0.269338488041787	0.451734719230259	14.7109743289322	3.2	1.87	0.752526134774622	0.451734719230259	F13A1	NA	NA
chr6	6212863	0.0568244941562281	0.876097021132446	11.7946743228789	3	1.56	0.15591880653888	0.876097021132446	F13A1	NA	NA
chr6	6215524	0.227136116962652	0.527989446994875	7.303972660195	3.2	1.03	0.631078119480092	0.527989446994875	F13A1	NA	NA
chr6	6215755	0.158627219434517	0.661603271211622	37.9895519014348	2.9	1.29	0.437700687293354	0.661603271211622	F13A1	NA	NA
chr6	6216057	0.190193099386917	0.598678621032642	17.9979160521112	3.3	1.25	0.526301672678256	0.598678621032642	F13A1	NA	NA
chr6	6216081	0.276091728360274	0.440019135491483	30.7712153069929	2.8	1.55	0.772160901342674	0.440019135491482	F13A1	NA	NA
chr6	6216213	0.447918776108165	0.194226659857401	8.94074253073962	3.4	1.51	1.29817659192953	0.194226659857401	F13A1	NA	NA
chr6	6216368	0.0886722013464741	0.807547520808529	17.4898757870759	3.5	1.58	0.243591101377218	0.807547520808529	F13A1	NA	NA
chr6	6216371	0.312907797494003	0.378687721206944	7.12337630288785	3.3	1.64	0.880316786810681	0.378687721206944	F13A1	NA	NA
chr6	6216765	0.0479960954338864	0.895250068095295	7.36320700498997	3.4	1.58	0.131663991536964	0.895250068095295	F13A1	NA	NA
chr6	6217120	0.0926427322023494	0.799074415297438	18.4220179312746	3.5	1.35	0.254545166150174	0.799074415297438	F13A1	NA	NA
chr6	6217241	0.504542317704129	0.136959438752137	25.9913894634638	3.2	1.03	1.48720968561258	0.136959438752137	F13A1	NA	NA
chr6	6217444	0.0759664184220588	0.834779131385681	8.19108841648361	3.4	1.43	0.208576149011187	0.834779131385681	F13A1	NA	NA
chr6	6217518	0.312907797494003	0.378687721206944	7.12337630288785	3.3	0.483	0.880316786810681	0.378687721206944	F13A1	NA	NA
chr6	6217584	0.390433086955886	0.264645071677458	13.0412298815319	3.6	1.07	1.11547932898712	0.264645071677458	F13A1	NA	NA
chr6	6217643	0.408209664751058	0.241552871533008	27.3866460641577	3.2	1.32	1.17111421312786	0.241552871533008	F13A1	NA	NA
chr6	6218049	0.31029447254098	0.382895634644976	38.3215432623033	2.2	0.919	0.872573417959254	0.382895634644976	F13A1	NA	NA
chr6	6218158	0.227136116962651	0.527989446994874	9.73765635057197	3.6	1.17	0.631078119480092	0.527989446994874	F13A1	NA	NA
chr6	6218204	0.524959714403872	0.119221902310897	18.8328094590887	3.6	0.966	1.5580478637929	0.119221902310897	F13A1	NA	NA
chr6	6218349	0.332262193106402	0.348241136618681	17.4175945917184	4.2	1.4	0.938006369827811	0.348241136618681	F13A1	NA	NA
chr6	6218393	0.347546187280117	0.325109125281114	11.5270683379647	3.8	1.23	0.984012991399612	0.325109125281114	F13A1	NA	NA
chr6	6218469	0.187027053484265	0.604891191958875	30.6412025165618	3.1	1.37	0.517379607864248	0.604891191958875	F13A1	NA	NA
chr6	6218482	0.261747420409431	0.465069199991457	10.0457673695716	4.1	1.2	0.730525224756519	0.465069199991457	F13A1	NA	NA
chr6	6218486	0.560960825606453	0.0915955122589837	9.77993346092059	3.3	1.49	1.6870407726149	0.0915955122589838	F13A1	NA	NA
chr6	6218649	0.630405055132278	0.0507107069434068	15.5703759632798	3.5	1.43	1.95391976308158	0.0507107069434067	F13A1	NA	NA
chr6	6218664	0.545644725942768	0.102788149703197	7.6001222535188	3.8	1.23	1.63148439616436	0.102788149703197	F13A1	NA	NA
chr6	6218740	0.177095437140745	0.624526636284235	31.6037262585549	3.2	1.4	0.489445067345325	0.624526636284235	F13A1	NA	NA
chr6	6218790	0.0459589447103887	0.899676892363804	21.2064634766574	3.9	1.45	0.12606952263714	0.899676892363804	F13A1	NA	NA
chr6	6218849	0.117833524382721	0.745788390406709	19.5290614818387	3	0.943	0.324197664143534	0.745788390406709	F13A1	NA	NA
chr6	6218920	0.28162066292834	0.430532375956731	27.6068565836758	3.1	1.52	0.788280970652446	0.430532375956731	F13A1	NA	NA
chr6	6219123	0.09295082150138	0.798417730994021	11.0267102994778	3.1	1.2	0.255395390021519	0.798417730994021	F13A1	NA	NA
chr6	6219233	0.442518712304816	0.200315197617928	11.0176053092964	3.2	1.93	1.28065407431403	0.200315197617928	F13A1	NA	NA
chr6	6219246	0.477051727096343	0.163267544912007	9.37878791149785	3.3	1.42	1.39416579330542	0.163267544912007	F13A1	NA	NA
chr6	6219836	0.311427273262017	0.381068830376968	12.1688742079583	3.2	1.48	0.875928636916773	0.381068830376968	F13A1	NA	NA
chr6	6219925	0.0302546921081492	0.933878407332198	30.3834530613528	3.1	1.6	0.0829662101687599	0.933878407332198	F13A1	NA	NA
chr6	6220121	0.238048678173548	0.507787140350705	33.0165784692717	3.4	1.26	0.662287259552261	0.507787140350705	F13A1	NA	NA
chr6	6220148	0.104867878605868	0.773107670586839	10.612513136989	2.8	1.4	0.28831232887213	0.773107670586839	F13A1	NA	NA
chr6	6220182	0.0309309470554058	0.932403249460804	11.7365186102912	3.3	1.64	0.0848215643344627	0.932403249460804	F13A1	NA	NA
chr6	6220229	0.225518228240744	0.531012094896217	30.9041398892042	2.9	1.37	0.626461785165458	0.531012094896217	F13A1	NA	NA
chr6	6220404	0.122495829540538	0.736025097806683	14.0588492248391	3.1	0.738	0.337121782137226	0.736025097806683	F13A1	NA	NA
chr6	6220792	0.106794210580447	0.769033831200737	22.6141761695377	3.4	2.01	0.293638921409081	0.769033831200737	F13A1	NA	NA
chr6	6221429	0.100217619763507	0.782962532459038	30.8988974068731	3.3	2.06	0.275460417103329	0.782962532459039	F13A1	NA	NA
chr6	6221634	0.557943367711985	0.0937358681655935	25.8551737537439	3.2	1.55	1.67601186711072	0.0937358681655935	F13A1	NA	NA
chr6	6222064	0.0160937909892598	0.964803949288328	17.4985906399047	3.2	1.81	0.0441260234270392	0.964803949288328	F13A1	NA	NA
chr6	6222165	0.186843694550741	0.605251693024082	11.8347491325255	3.8	1.62	0.51686315008947	0.605251693024082	F13A1	NA	NA
chr6	6222441	0.0445362176698523	0.90277002999544	22.7828584292473	3.7	1.77	0.122162872030766	0.90277002999544	F13A1	NA	NA
chr6	6222465	0.277173740602488	0.438155098065496	31.8510971863854	3.5	1.58	0.775312376055669	0.438155098065496	F13A1	NA	NA
chr6	6223034	0.331247876625791	0.349805010073934	36.4133577234407	3.4	1.65	0.934967574836112	0.349805010073934	F13A1	NA	NA
chr6	6223090	0.144572027322287	0.690276200317159	19.6800686377654	3.6	1.58	0.398480268209408	0.690276200317159	F13A1	NA	NA
chr6	6223194	0.18008967488538	0.618583708490362	32.5620572837897	3.2	1.48	0.497858600982096	0.618583708490362	F13A1	NA	NA
chr6	6223292	0.0517735917555084	0.887048359951116	19.7641121146644	3.9	1.6	0.142040064056737	0.887048359951116	F13A1	NA	NA
chr6	6223296	0.0108394963615656	0.976291387475889	25.2885320484226	4	1.56	0.0297187132772143	0.976291387475889	F13A1	NA	NA
chr6	6223467	0.314106445907725	0.376765314897297	21.170235703561	3.5	1.35	0.883871997814506	0.376765314897297	F13A1	NA	NA
chr6	6223993	0.491994388972644	0.148619765223781	33.0244138309882	3.1	1.2	1.44442392352048	0.148619765223781	F13A1	NA	NA
chr6	6224278	0.689215030414573	0.0274768576440328	9.19966553993341	3.5	1.84	2.20467572638851	0.0274768576440327	F13A1	NA	NA
chr6	6224727	0.55143927416432	0.0984571073320076	26.7079125931222	2.6	1.26	1.6523800132394	0.0984571073320075	F13A1	NA	NA
chr6	6224786	0.33832162876255	0.338972847562943	5.64618323457647	3.4	1.43	0.956196738210485	0.338972847562943	F13A1	NA	NA
chr6	6224797	0.360558731122531	0.306063312255929	13.9910476847713	3.4	1.78	1.02351732590559	0.306063312255929	F13A1	NA	NA
chr6	6224830	0.038116086373824	0.916742091426914	11.3881117346275	3.4	1.65	0.104538406279526	0.916742091426914	F13A1	NA	NA
chr6	6224842	0.143566232435817	0.692342200017614	13.2866406524365	3.6	1.65	0.395678524778195	0.692342200017614	F13A1	NA	NA
chr6	6224995	0.258903406048337	0.47010941835559	9.65806627571479	3.1	1.37	0.722301032320361	0.47010941835559	F13A1	NA	NA
chr6	6225042	0.138187707522735	0.703420951614871	7.42804542654329	3.6	1.65	0.380706626047439	0.703420951614871	F13A1	NA	NA
chr6	6225538	0.00709311872921009	0.984484583412496	9.06895042497121	3.4	1.51	0.0194469166334021	0.984484583412496	F13A1	NA	NA
chr6	6225570	0.401856206933921	0.249671737552254	4.57942962366692	3.3	1.77	1.15114706675792	0.249671737552254	F13A1	NA	NA
chr6	6225592	0.380141863976005	0.278546098168025	14.4084695612125	3.4	1.78	1.08359119134586	0.278546098168025	F13A1	NA	NA
chr6	6225632	0.442763978617294	0.200036286815795	28.442658272553	3	1.56	1.28144819016816	0.200036286815795	F13A1	NA	NA
chr6	6227559	0.201118575685556	0.577420669176077	31.7264768469714	3	1.05	0.557156263366969	0.577420669176077	F13A1	NA	NA
chr6	6228881	0.587253072753472	0.0742619301892445	13.8858805555803	2.6	1.35	1.7849962189099	0.0742619301892444	F13A1	NA	NA
chr6	6229148	0.11711083888565	0.747304716889009	27.9435480773432	3.1	1.37	0.322195336925758	0.747304716889009	F13A1	NA	NA
chr6	6229670	0.265697288277465	0.458109200597593	20.7665918297191	2.8	1.48	0.741963912469146	0.458109200597593	F13A1	NA	NA
chr6	6229745	0.186129323055051	0.60665694699691	15.0068203328167	2.3	0.949	0.514851281654294	0.60665694699691	F13A1	NA	NA
chr6	6230190	0.243332709319548	0.498123121992576	29.6320328387217	2.3	1.06	0.67744584047242	0.498123121992576	F13A1	NA	NA
chr6	6230257	0.140375041700975	0.698909261027377	39.128656067873	2.1	1.1	0.38679326854924	0.698909261027377	F13A1	NA	NA
chr6	6230468	0.539397120107492	0.107590707462331	26.480047078669	2.8	1.4	1.60911724340072	0.107590707462331	F13A1	NA	NA
chr6	6230719	0.545644725942768	0.102788149703197	7.6001222535188	2.9	1.29	1.63148439616436	0.102788149703197	F13A1	NA	NA
chr6	6230727	0.33832162876255	0.338972847562942	14.1154580864412	2.4	1.07	0.956196738210488	0.338972847562942	F13A1	NA	NA
chr6	6231455	0.341304638355897	0.334457038998336	28.1358487499085	2.9	1.45	0.965175254621676	0.334457038998336	F13A1	NA	NA
chr6	6231820	0.419787970823492	0.227143910353248	10.7224337584868	2.3	1.16	1.20774877544081	0.227143910353248	F13A1	NA	NA
chr6	6234359	0.134697042677117	0.710638192406922	31.7238573373635	2.6	1.71	0.370999112945389	0.710638192406922	F13A1	NA	NA
chr6	6235508	0.776990268640195	0.0081857952625647	22.068937957905	2.9	1.79	2.64430874318243	0.0081857952625648	F13A1	NA	NA
chr6	6235880	0.531386322582463	0.113952040956098	10.00778861443	2.6	1.26	1.58067642701815	0.113952040956098	F13A1	NA	NA
chr6	6236436	0.395392872361996	0.258084602566308	28.2272117147987	2.6	1.71	1.13092988758804	0.258084602566308	F13A1	NA	NA
chr6	6237435	0.138301040308558	0.703186980338605	28.751081538568	2.7	1.16	0.381021924138139	0.703186980338605	F13A1	NA	NA
chr6	6237536	0.726822985950909	0.0172510323783058	9.7292373417245	2.5	0.85	2.38131331273697	0.0172510323783057	F13A1	NA	NA
chr6	6239522	0.331413808120393	0.349548934154791	19.9659852131485	2.5	1.35	0.935464569785853	0.349548934154791	F13A1	NA	NA
chr6	6242311	0.227136116962651	0.527989446994874	9.73765635057197	2.5	1.18	0.631078119480092	0.527989446994874	F13A1	NA	NA
chr6	6245470	0.40185620693392	0.249671737552253	13.7355417626482	2.2	1.23	1.15114706675792	0.249671737552253	F13A1	NA	NA
chr6	6246523	0.416243837620483	0.231501381300028	38.1046996390216	2.1	1.29	1.19650030071425	0.231501381300028	F13A1	NA	NA
chr6	6246779	0.511621067465701	0.130637343185773	31.6874739682998	2.7	1.7	1.51159335501569	0.130637343185773	F13A1	NA	NA
chr6	6246945	0.371347095557349	0.290732335516498	29.7263160850222	2	1.56	1.05651643657951	0.290732335516497	F13A1	NA	NA
chr6	6279491	0.372769289985465	0.28874265781273	32.9614276247826	2.4	1.35	1.06088391996129	0.28874265781273	F13A1	NA	NA
chr6	6280527	0.549950909051866	0.0995582929351372	13.3696750855607	2.3	1.16	1.64699879781842	0.0995582929351373	F13A1	NA	NA
chr6	6284777	0.321744581258625	0.364628644853209	30.313090755212	1.9	0.738	0.906580561704076	0.364628644853209	F13A1	NA	NA
chr6	6291201	0.385972562391078	0.270622500766498	16.6051846924486	2.3	1.57	1.10163013716315	0.270622500766498	F13A1	NA	NA
chr6	6291250	0.175155017257113	0.628388417991408	40.8663334438867	2	1.05	0.483996408504648	0.628388417991408	F13A1	NA	NA
chr6	6297662	0.43681899610475	0.206860402257746	26.9264459503899	2.4	1.43	1.26224566300109	0.206860402257746	F13A1	NA	NA
chr6	6298054	0.645692995488616	0.0437396003631655	24.4469167635489	2.1	0.568	2.01657771685312	0.0437396003631654	F13A1	NA	NA
chr6	6298265	0.0625054059605306	0.863802369596943	34.0315948737894	2.5	1.27	0.171535944562933	0.863802369596943	F13A1	NA	NA
chr6	6298319	0.643002819604122	0.044916632832527	15.7282067116109	2.6	1.26	2.00543434746067	0.044916632832527	F13A1	NA	NA
chr6	6303189	0.408209664751054	0.241552871533008	13.6933230320789	1.9	1.1	1.17111421312786	0.241552871533008	F13A1	NA	NA
chr6	6307892	0.177987459744953	0.622754102530356	32.1382748025414	2.5	0.972	0.491950831682037	0.622754102530357	F13A1	NA	NA
chr6	6311022	0.0960120738166005	0.791898993847776	31.8675590043768	1.5	0.707	0.26384547230795	0.791898993847776	F13A1	NA	NA
chr6	6312381	0.104929740428032	0.772976766052358	31.8388833553102	1.9	0.738	0.28848336012844	0.772976766052358	F13A1	NA	NA
chr6	6312453	0.574560479459858	0.0823375619800836	17.0373857430763	2.8	0.632	1.73728112237105	0.0823375619800837	F13A1	NA	NA
chr6	6312570	0.630573166906766	0.0506302836907796	13.581939057096	2.5	1.08	1.95460014931866	0.0506302836907795	F13A1	NA	NA
chr6	6312592	0.33832162876255	0.338972847562942	9.40936436042168	2.7	0.949	0.956196738210488	0.338972847562942	F13A1	NA	NA
chr6	6312672	0.174970616605017	0.628755832583562	17.2296170360334	2.3	1.06	0.483478766818463	0.628755832583562	F13A1	NA	NA
chr6	6315824	0.695703630976511	0.0254752217962432	28.7331573718197	1.9	1.2	2.23411934008624	0.0254752217962433	F13A1	NA	NA
chr6	6315826	0.695703630976511	0.0254752217962432	28.7331573718197	1.9	1.2	2.23411934008624	0.0254752217962433	F13A1	NA	NA
chr6	6326550	0.401856206933921	0.249671737552253	27.4710835252964	1.5	0.527	1.15114706675792	0.249671737552253	NA	NA	NA
chr6	6426099	0.352012865447376	0.318503680578715	28.4349260698703	1.8	1.14	0.997537500801349	0.318503680578715	LY86-AS1	NA	NA
chr6	6429545	0.251819161054089	0.482767866348041	29.2899736218163	2.3	1.57	0.701857771343258	0.482767866348041	LY86-AS1	NA	NA
chr6	6441816	0.140934875643553	0.697755879848672	38.6614727508108	2.1	1.2	0.388351568438464	0.697755879848672	LY86-AS1	NA	NA
chr6	6452219	0.281268605062007	0.431133608328531	37.474836448015	1.7	0.675	0.787253288306542	0.431133608328531	LY86-AS1	NA	NA
chr6	6452502	0.259196249487219	0.469589327381876	29.0751729483791	2.1	1.1	0.723147405405087	0.469589327381876	LY86-AS1	NA	NA
chr6	6463291	0.453080473747485	0.188509273620118	35.160287162008	1.9	0.738	1.31500187114811	0.188509273620118	LY86-AS1	NA	NA
chr6	6468238	0.105035242915334	0.772753526294648	30.3812975252375	1.7	0.949	0.288775049985803	0.772753526294648	LY86-AS1	NA	NA
chr6	6468988	0.227136116962651	0.527989446994874	14.60794532039	1.9	0.994	0.631078119480092	0.527989446994874	LY86-AS1	NA	NA
chr6	6469232	0.00693022999016131	0.984840849975489	31.4567556115543	1.7	1.06	0.0190003201979651	0.984840849975489	LY86-AS1	NA	NA
chr6	6469299	0.513100564572414	0.129339194745379	33.5187993701906	1.4	0.516	1.51671286502869	0.129339194745379	LY86-AS1	NA	NA
chr6	6469307	0.413460564690094	0.234956266632198	28.8830016061771	1.9	1.1	1.18768821971744	0.234956266632198	LY86-AS1	NA	NA
chr6	6473104	0.469924508262043	0.170547583948249	34.9384597763523	1.6	0.699	1.3704464395867	0.17054758394825	LY86-AS1	NA	NA
chr6	6474979	0.33832162876255	0.338972847562941	28.2309161728823	1.5	0.707	0.956196738210488	0.338972847562941	LY86-AS1	NA	NA
chr6	6476047	0.019060373451419	0.958320577319423	39.9927333832314	1.5	0.707	0.0522611895092298	0.958320577319423	LY86-AS1	NA	NA
chr6	6492404	0.196752800412928	0.585881196926242	15.2207256352202	1.8	1.23	0.544814366362841	0.585881196926242	LY86-AS1	NA	NA
chr6	6499656	0.33832162876255	0.338972847562942	14.1154580864412	1.4	0.699	0.956196738210488	0.338972847562942	LY86-AS1	NA	NA
chr6	6606821	0.360558731122531	0.306063312255929	27.9820953695426	1.3	0.949	1.02351732590559	0.30606331225593	LY86,LY86-AS1	NA	NA
chr6	6606924	0.401856206933921	0.249671737552254	5.49421670505929	1.4	1.26	1.15114706675792	0.249671737552254	LY86,LY86-AS1	NA	NA
chr6	6615459	0.165332750646666	0.648059615876088	22.597547827605	1.6	0.699	0.456459461059709	0.648059615876088	LY86,LY86-AS1	NA	NA
chr6	6615487	0.360558731122531	0.306063312255929	13.9910476847713	1.7	0.675	1.02351732590559	0.306063312255929	LY86,LY86-AS1	NA	NA
chr6	6615492	0.135052592446	0.70990210533734	32.8623930504304	1.5	0.527	0.371987568275074	0.70990210533734	LY86,LY86-AS1	NA	NA
chr6	6653798	0.179347996050745	0.620053946519983	31.4965101831996	2.2	1.48	0.495773892574168	0.620053946519983	LY86	NA	NA
chr6	6655777	0.0405032935842553	0.91154425362346	13.3210598263437	2	1.15	0.111090914123995	0.91154425362346	NA	NA	NA
chr6	6655814	0.505299955678237	0.136273991234672	13.8138404658278	2	1.05	1.48981079758617	0.136273991234672	NA	NA	NA
chr6	6656955	0.297634448794977	0.403600038309922	33.4683873166046	2	1.25	0.835209008690251	0.403600038309922	NA	NA	NA
chr6	6670421	0.00797279419170814	0.98256062127567	39.4449121201216	1.8	1.32	0.0218587604821192	0.98256062127567	NA	NA	NA
chr6	6686913	0.266928732493863	0.45594887932411	37.8312343015182	1.8	1.23	0.745534141849839	0.45594887932411	NA	NA	NA
chr6	6687053	0.683790897569379	0.0292305585358592	29.1871206774841	1.4	0.516	2.18036308084042	0.0292305585358592	NA	NA	NA
chr6	6714089	0.495569709736693	0.145238042955269	34.7427267275668	1.1	0.316	1.45655939550068	0.145238042955269	NA	NA	NA
chr6	6815546	0.192743282062833	0.59369141374031	31.4153032438036	1.4	0.516	0.533494360640916	0.59369141374031	NA	NA	NA
chr6	6878161	0.385972562391078	0.270622500766498	13.8376539103739	1.3	0.949	1.10163013716315	0.270622500766498	NA	NA	NA
chr6	6878218	0.0309731068585459	0.932311289698743	39.9808087292197	1.4	0.699	0.0849372347291987	0.932311289698743	NA	NA	NA
chr6	6880830	0.385972562391078	0.270622500766499	9.22418009665521	1.5	0.707	1.10163013716315	0.270622500766499	NA	NA	NA
chr6	6885815	0.14943601663945	0.68031127488511	41.4371313489726	1.7	1.06	0.412038403930767	0.68031127488511	NA	NA	NA
chr6	6929971	0.203820707243844	0.572207306970399	29.9089819208586	1.4	0.699	0.564803675215627	0.572207306970399	NA	NA	NA
chr6	6930116	0.401856206933921	0.249671737552253	9.1561121389813	1.6	0.843	1.15114706675792	0.249671737552253	NA	NA	NA
chr6	6939891	0.385972562391078	0.270622500766498	27.6753078207477	1	0	1.10163013716315	0.270622500766498	NA	NA	NA
chr6	6944962	0.473135503185805	0.167244221289538	34.8705014728809	1.8	1.14	1.38111299272966	0.167244221289538	NA	NA	NA
chr6	6945019	0.392326020208216	0.262130525004437	13.797393453845	1.5	0.707	1.12136970732406	0.262130525004437	NA	NA	NA
chr6	6957778	0.427818756666994	0.217444010610905	42.6352052060582	1.3	0.483	1.23335321849791	0.217444010610905	NA	NA	NA
chr6	6959219	0.261012209762765	0.466369851506614	29.4912760076823	1.9	0.994	0.728398221753397	0.466369851506614	NA	NA	NA
chr6	7004878	0.401856206933921	0.249671737552254	5.49421670505929	1.9	1.45	1.15114706675792	0.249671737552254	NA	NA	NA
chr6	7004901	0.338363311903462	0.338909532060852	29.8503719966763	1.8	1.23	0.956322091690294	0.338909532060852	NA	NA	NA
chr6	7006636	0.146495308085579	0.686330729694405	16.8935175940327	1.9	0.876	0.403839524593898	0.686330729694405	NA	NA	NA
chr6	7006711	0.362147095576814	0.303779853999129	37.2848383376466	1.6	0.516	1.02836140991098	0.303779853999129	NA	NA	NA
chr6	7006932	0.289718666604036	0.41681072064851	40.8645851190148	1.8	1.03	0.811966732856373	0.41681072064851	NA	NA	NA
chr6	7007794	0.472000785324197	0.168407171853674	30.1127388832047	1.9	0.876	1.37733994154577	0.168407171853674	NA	NA	NA
chr6	7007953	0.312907797494003	0.378687721206944	9.49688528701009	2	0.943	0.88031678681068	0.378687721206944	NA	NA	NA
chr6	7016045	0.385972562391078	0.270622500766499	9.22418009665521	1.7	1.06	1.10163013716315	0.270622500766499	NA	NA	NA
chr6	7016054	0.0587904219419465	0.871839526904659	31.9602452813661	1.8	1.03	0.161322342569426	0.871839526904659	NA	NA	NA
chr6	7016061	0.299562874203395	0.400412354324238	37.2578807597598	1.8	0.632	0.840885014477345	0.400412354324238	NA	NA	NA
chr6	7016158	0.294811001325158	0.408288947278608	28.7660323403707	1.9	1.2	0.826908461183648	0.408288947278608	NA	NA	NA
chr6	7018080	0.438323525617793	0.205120842245511	28.7761932691285	2	1.33	1.26709634519714	0.205120842245511	NA	NA	NA
chr6	7021150	0.2157285380523	0.549449316763994	39.3620940314213	1.5	0.707	0.598585516443257	0.549449316763994	NA	NA	NA
chr6	7021180	0.327039490331748	0.356331307852982	37.280042228477	1.5	1.08	0.922378255539581	0.356331307852982	NA	NA	NA
chr6	7024472	0.138187707522735	0.703420951614872	14.8560908530866	1.6	0.699	0.380706626047438	0.703420951614872	NA	NA	NA
chr6	7026879	0.40185620693392	0.249671737552253	13.7355417626482	1.8	1.03	1.15114706675792	0.249671737552253	NA	NA	NA
chr6	7027116	0.385972562391078	0.270622500766498	13.8376539103739	1.6	0.699	1.10163013716315	0.270622500766498	NA	NA	NA
chr6	7027497	0.0892568271069711	0.806298777893537	20.7332543361832	1.9	0.876	0.245203614432695	0.806298777893537	NA	NA	NA
chr6	7028540	0.601100496971491	0.0660588827733508	26.1008138090379	2	0.667	1.8380239056934	0.0660588827733508	NA	NA	NA
chr6	7029423	0.436006042701033	0.207803887837709	26.9983121260453	2.1	1.1	1.25962717431962	0.207803887837708	NA	NA	NA
chr6	7029801	0.336194751408125	0.3422115358224	31.2357231073364	2.1	0.876	0.949804624180885	0.3422115358224	NA	NA	NA
chr6	7030153	0.150218676752329	0.67871193600456	31.3070957096381	1.6	0.843	0.414221447485791	0.67871193600456	NA	NA	NA
chr6	7031362	0.471744242922429	0.168670765001722	17.6347086085316	1.8	0.789	1.37648746660964	0.168670765001722	NA	NA	NA
chr6	7031386	0.808473493123295	0.00463899595255055	12.1029692041346	2.4	1.07	2.8310879743752	0.00463899595255057	NA	NA	NA
chr6	7031548	0.290670695134022	0.415211230951548	38.2729261382571	2.1	0.994	0.814757328311488	0.415211230951548	NA	NA	NA
chr6	7031647	0.177859630938291	0.623008003718007	31.5051599023804	2.1	1.45	0.491591711890163	0.623008003718007	NA	NA	NA
chr6	7032027	0.1458074886202	0.687740963289421	31.1213240544723	1.9	0.994	0.401922635853105	0.687740963289421	NA	NA	NA
chr6	7032043	0.139353276326395	0.701015751820774	31.1203846184127	2.4	1.17	0.383949669115663	0.701015751820774	NA	NA	NA
chr6	7032681	0.360558731122531	0.306063312255929	27.9820953695426	2.4	1.26	1.02351732590559	0.30606331225593	NA	NA	NA
chr6	7032728	0.615930013163752	0.0579577380490837	25.2218113678349	1.9	0.994	1.89601744297758	0.0579577380490837	NA	NA	NA
chr6	7032782	0.138187707522734	0.703420951614872	29.7121817061732	1.7	1.06	0.380706626047437	0.703420951614873	NA	NA	NA
chr6	7032878	0.0434768757500977	0.905073902913051	20.7966565282451	2.1	0.994	0.11925428163341	0.905073902913051	NA	NA	NA
chr6	7032908	0.401856206933921	0.249671737552253	9.1561121389813	2.4	0.966	1.15114706675792	0.249671737552253	NA	NA	NA
chr6	7033022	0.111979694027035	0.758092987253567	13.2481483210336	2.3	0.823	0.30798599740776	0.758092987253567	NA	NA	NA
chr6	7034665	0.408209664751053	0.241552871533008	9.12796913318377	2.5	0.972	1.17111421312786	0.241552871533008	NA	NA	NA
chr6	7036346	0.227136116962651	0.527989446994874	14.60794532039	2.2	1.03	0.631078119480092	0.527989446994874	NA	NA	NA
chr6	7037684	0.485952227348765	0.154442583410316	14.9257153755171	2.2	0.632	1.42401343352244	0.154442583410316	NA	NA	NA
chr6	7037720	0.462300788081632	0.178545315380935	25.2650412240591	2.2	0.919	1.34524751873731	0.178545315380935	NA	NA	NA
chr6	7041726	0.0631484545546935	0.862412292582627	20.5236100912305	2.3	1.06	0.173304238093648	0.862412292582627	NA	NA	NA
chr6	7043771	0.40185620693392	0.249671737552253	13.7355417626482	2.2	1.03	1.15114706675792	0.249671737552253	NA	NA	NA
chr6	7043813	0.401856206933921	0.249671737552253	9.1561121389813	2.3	1.06	1.15114706675792	0.249671737552253	NA	NA	NA
chr6	7043823	0.253733149464534	0.479333396885414	29.5505056180272	1.6	0.843	0.707375115540096	0.479333396885413	NA	NA	NA
chr6	7043842	0.261208077235732	0.466023187662044	15.4520597243255	2.1	0.994	0.728964811390712	0.466023187662044	NA	NA	NA
chr6	7044248	0.40185620693392	0.249671737552253	13.7355417626482	1.7	0.675	1.15114706675792	0.249671737552253	NA	NA	NA
chr6	7044295	0.113958404646219	0.753928174118705	16.9665106316936	1.9	0.738	0.3134639910066	0.753928174118705	NA	NA	NA
chr6	7044472	0.113958404646219	0.753928174118705	16.9665106316936	1.6	0.699	0.3134639910066	0.753928174118705	NA	NA	NA
chr6	7044482	0.416296394394724	0.231436420581443	29.6952008859933	1.9	0.738	1.19666688147729	0.231436420581443	NA	NA	NA
chr6	7046203	0.0899224433579466	0.804877521597168	33.1568682623732	2.3	1.06	0.24703967193759	0.804877521597168	NA	NA	NA
chr6	7046945	0.533598709689758	0.112172244234303	28.7498332473813	2	0.667	1.58850476582701	0.112172244234303	NA	NA	NA
chr6	7048572	0.441227203325572	0.201787597151634	27.0151798163547	2	1.25	1.27647517434782	0.201787597151634	NA	NA	NA
chr6	7048819	0.227136116962652	0.527989446994875	7.303972660195	2.2	1.03	0.631078119480092	0.527989446994875	NA	NA	NA
chr6	7049026	0.174175471015915	0.630340983754482	8.93055283622619	2.4	1.26	0.481246967212111	0.630340983754482	NA	NA	NA
chr6	7049429	0.0964931405977703	0.790875638422888	39.8133459798109	1.3	0.483	0.2651737205261	0.790875638422888	NA	NA	NA
chr6	7049451	0.0405032935842595	0.911544253623461	19.9835880983254	1.6	0.516	0.111090914123994	0.911544253623461	NA	NA	NA
chr6	7049538	0.312907797494004	0.378687721206944	14.2467526057757	1.4	0.516	0.88031678681068	0.378687721206944	NA	NA	NA
chr6	7051271	0.0116720473157136	0.974470874689902	48.9864576382851	1.2	0.632	0.0320014749140168	0.974470874689902	NA	1436	132
chr6	7051432	0.36055873112253	0.30606331225593	27.9820953695426	1.3	0.675	1.02351732590559	0.30606331225593	NA	1436	132
chr6	7137768	0.250598697521044	0.484963420831332	44.3635054395117	1.1	0.316	0.698341869293288	0.484963420831332	RREB1	NA	NA
chr6	7313295	0.258903406048336	0.470109418355589	14.488548268399	1.6	0.843	0.722301032320362	0.470109418355589	SSR1	845	84
chr6	7313379	0.36055873112253	0.30606331225593	13.9910476847713	1.5	0.527	1.02351732590559	0.30606331225593	SSR1	845	84
chr6	7313390	0.36055873112253	0.30606331225593	27.9820953695426	1.4	0.516	1.02351732590559	0.30606331225593	SSR1	845	84
chr6	7315518	0.459908720014082	0.181099655808402	35.0296756644007	2	1.49	1.33737685401799	0.181099655808402	SSR1	NA	NA
chr6	7323690	0.261208077235732	0.466023187662044	15.4520597243255	2.8	1.75	0.728964811390712	0.466023187662044	SSR1	NA	NA
chr6	7323947	0.437270008676912	0.206338042688571	27.0734263426791	2	2.16	1.26369911560166	0.206338042688571	SSR1	NA	NA
chr6	7325916	0.104525204303349	0.773832889891975	20.7023128027837	2.3	2.45	0.287364957636951	0.773832889891975	SSR1	NA	NA
chr6	7333013	0.529885985851134	0.115169016356433	25.6374715292945	1.9	1.6	1.5753788802029	0.115169016356433	SSR1,CAGE1	NA	NA
chr6	7333731	0.401856206933919	0.249671737552255	3.92561783576486	2.3	1.95	1.15114706675791	0.249671737552255	SSR1,CAGE1	NA	NA
chr6	7333737	0.666005077611556	0.0355139475514458	9.99951288348339	2.3	1.95	2.10244917321312	0.0355139475514459	SSR1,CAGE1	NA	NA
chr6	7333771	0.401856206933919	0.249671737552255	3.92561783576486	2.4	1.96	1.15114706675791	0.249671737552255	SSR1,CAGE1	NA	NA
chr6	7333814	0.459389521726904	0.181656911243119	14.1336393503289	2.4	1.96	1.3356707581444	0.181656911243119	SSR1,CAGE1	NA	NA
chr6	7333887	0.166585721164691	0.645539034680897	33.1693076645383	2.3	1.89	0.459968215894945	0.645539034680897	SSR1,CAGE1	NA	NA
chr6	7334966	0.564947670649672	0.0888158048449569	26.2732296395437	2.6	1.9	1.70167769007453	0.0888158048449568	SSR1,CAGE1	NA	NA
chr6	7337195	0.138187707522735	0.703420951614872	14.8560908530866	2.5	2.07	0.380706626047438	0.703420951614872	SSR1,CAGE1	NA	NA
chr6	7337258	0.401856206933921	0.249671737552254	5.49421670505929	1.8	1.23	1.15114706675792	0.249671737552254	SSR1,CAGE1	NA	NA
chr6	7352240	0.192743282062833	0.59369141374031	31.4153032438036	1.9	1.52	0.533494360640916	0.59369141374031	CAGE1	NA	NA
chr6	7352874	0.138187707522734	0.703420951614872	29.7121817061732	1.6	0.516	0.380706626047437	0.703420951614873	CAGE1	NA	NA
chr6	7353130	0.408209664751053	0.241552871533008	9.12796913318377	2	0.816	1.17111421312786	0.241552871533008	CAGE1	NA	NA
chr6	7353742	0.512322093230659	0.130021247317764	30.438804465805	2.1	0.994	1.51401810623368	0.130021247317764	CAGE1	NA	NA
chr6	7355723	0.425502394089796	0.220217023717552	15.454646589479	2.2	0.789	1.22595124257713	0.220217023717552	CAGE1	NA	NA
chr6	7355966	0.333876915147496	0.345758885380217	21.0775497545213	2.6	1.43	0.942847551342234	0.345758885380217	CAGE1	NA	NA
chr6	7356245	0.360558731122531	0.306063312255929	27.9820953695426	1.7	0.675	1.02351732590559	0.30606331225593	CAGE1	NA	NA
chr6	7356859	0.261010650008695	0.466372612557574	29.4912888917372	2.4	1.07	0.728393710012515	0.466372612557574	CAGE1	NA	NA
chr6	7356945	0.40820966475105	0.241552871533008	5.47732921283154	2.9	1.52	1.17111421312786	0.241552871533008	CAGE1	NA	NA
chr6	7356953	0.0125978785382147	0.97244651389373	11.0737769509628	2.9	1.6	0.0345400402345928	0.97244651389373	CAGE1	NA	NA
chr6	7356980	0.344445620234234	0.329735717976709	12.2159584871666	2.7	1.57	0.974646341679811	0.329735717976709	CAGE1	NA	NA
chr6	7357039	0.0290231196928671	0.936565377287211	16.0010671518057	2.9	1.73	0.0795874496403494	0.936565377287211	CAGE1	NA	NA
chr6	7357049	0.350211726406396	0.321158763560019	28.197517983601	2.7	1.42	0.992079463630647	0.321158763560019	CAGE1	NA	NA
chr6	7357089	0.360558731122532	0.306063312255927	5.59641907390853	3	1.7	1.0235173259056	0.306063312255927	CAGE1	NA	NA
chr6	7357982	0.360558731122531	0.306063312255929	9.32643238666856	2	1.05	1.02351732590559	0.306063312255929	CAGE1	NA	NA
chr6	7359609	0.138187707522735	0.703420951614872	14.8560908530866	1.7	0.823	0.380706626047438	0.703420951614872	CAGE1	NA	NA
chr6	7359850	0.392326020208216	0.262130525004438	27.5947869076901	1.8	0.789	1.12136970732406	0.262130525004437	CAGE1	NA	NA
chr6	7359977	0.408209664751053	0.241552871533008	9.12796913318377	2.3	1.16	1.17111421312786	0.241552871533008	CAGE1	NA	NA
chr6	7360078	0.167342882404032	0.644017436679339	13.965777860866	2.4	1.17	0.462089085738493	0.644017436679339	CAGE1	NA	NA
chr6	7360402	0.644837152693765	0.0441117878755187	28.9366205142855	2.7	1.64	2.01302701055243	0.0441117878755186	CAGE1	NA	NA
chr6	7360772	0.468958622499636	0.171548806155363	26.9826281664142	2.3	1.06	1.36724410171609	0.171548806155363	CAGE1	NA	NA
chr6	7360895	0.197751374558393	0.583941996722503	13.0687224545422	2.5	1.18	0.547635808443553	0.583941996722503	CAGE1	NA	NA
chr6	7361097	0.0249445997400354	0.945467628357598	31.0855168368291	2.3	1.42	0.0683994893022843	0.945467628357598	CAGE1	NA	NA
chr6	7362185	0.408209664751052	0.241552871533007	6.84666151603943	2.4	0.699	1.17111421312786	0.241552871533008	CAGE1	NA	NA
chr6	7362616	0.360558731122532	0.306063312255927	5.59641907390853	2.6	1.26	1.0235173259056	0.306063312255927	CAGE1	NA	NA
chr6	7363263	0.258903406048337	0.47010941835559	9.65806627571479	2.2	1.03	0.722301032320361	0.47010941835559	CAGE1	NA	NA
chr6	7363760	0.499254822772257	0.141801994286919	27.2565241732264	2.4	1.26	1.46911354571502	0.141801994286919	CAGE1	NA	NA
chr6	7364554	0.138187707522733	0.703420951614872	9.90307016266751	2.2	0.789	0.380706626047438	0.703420951614872	CAGE1	NA	NA
chr6	7364623	0.392326020208216	0.262130525004437	9.19734247633311	1.9	0.738	1.12136970732406	0.262130525004437	CAGE1	NA	NA
chr6	7364625	0.392326020208216	0.262130525004437	9.19734247633311	2	0.667	1.12136970732406	0.262130525004437	CAGE1	NA	NA
chr6	7364629	0.392326020208216	0.262130525004437	9.19734247633311	2.1	0.738	1.12136970732406	0.262130525004437	CAGE1	NA	NA
chr6	7364658	0.471744242922429	0.168670765001722	17.6347086085316	2.1	0.994	1.37648746660964	0.168670765001722	CAGE1	NA	NA
chr6	7364714	0.00134286368350933	0.997062490989616	41.1301221783305	2	0.816	0.00368162988823586	0.997062490989616	CAGE1	NA	NA
chr6	7364960	0.360558731122531	0.306063312255929	9.32643238666856	2.2	1.03	1.02351732590559	0.306063312255929	CAGE1	NA	NA
chr6	7365264	0.137606027855246	0.704622159807111	35.559971637874	2.2	1.03	0.379088481100314	0.704622159807111	CAGE1	NA	NA
chr6	7365311	0.510546345292939	0.131585354327527	26.2686710143682	2.1	0.738	1.50787956218482	0.131585354327528	CAGE1	NA	NA
chr6	7366715	0.214218027880687	0.552316299004742	29.8410881209305	1.8	0.789	0.594292791689405	0.552316299004742	CAGE1	NA	NA
chr6	7366862	0.101533143193097	0.780171784513754	32.3320451062905	1.9	0.876	0.279095176760727	0.780171784513754	CAGE1	NA	NA
chr6	7366926	0.165103927965327	0.648520283572764	16.8433911097963	2.1	0.738	0.455818800498433	0.648520283572764	CAGE1	NA	NA
chr6	7367086	0.206889077789617	0.566309107793615	32.4486764050631	1.7	0.823	0.573495702880693	0.566309107793615	CAGE1	NA	NA
chr6	7367385	0.385972562391078	0.270622500766498	13.8376539103739	2.2	1.03	1.10163013716315	0.270622500766498	CAGE1	NA	NA
chr6	7367431	0.549950909051866	0.0995582929351369	26.7393501711214	2.3	0.823	1.64699879781842	0.0995582929351368	CAGE1	NA	NA
chr6	7367463	0.360558731122531	0.306063312255929	9.32643238666856	2.5	0.85	1.02351732590559	0.306063312255929	CAGE1	NA	NA
chr6	7367517	0.392326020208216	0.262130525004437	9.19734247633311	2.3	0.823	1.12136970732406	0.262130525004437	CAGE1	NA	NA
chr6	7367735	0.385972562391078	0.270622500766498	27.6753078207477	2.7	1.49	1.10163013716315	0.270622500766498	CAGE1	NA	NA
chr6	7367956	0.465473303429406	0.175190693810975	26.4927877921499	1.9	1.45	1.35571239591595	0.175190693810975	CAGE1	NA	NA
chr6	7367976	0.392326020208216	0.262130525004437	13.797393453845	2.3	1.16	1.12136970732406	0.262130525004437	CAGE1	NA	NA
chr6	7368080	0.138187707522736	0.70342095161487	5.94243634123463	2.5	1.43	0.380706626047441	0.70342095161487	CAGE1	NA	NA
chr6	7368113	0.386891272745961	0.269385384367899	11.3774349493086	2.6	1.26	1.10447905491723	0.269385384367899	CAGE1	NA	NA
chr6	7368125	0.360558731122532	0.306063312255927	5.59641907390853	2.9	1.29	1.0235173259056	0.306063312255927	CAGE1	NA	NA
chr6	7368184	0.248799153627578	0.488208558495513	31.008741922744	2.9	1.1	0.693160938601042	0.488208558495513	CAGE1	NA	NA
chr6	7368437	0.401856206933921	0.249671737552253	9.1561121389813	2	0.667	1.15114706675792	0.249671737552253	CAGE1	NA	NA
chr6	7369069	0.555133376772353	0.0957574978382406	16.6352268874617	2.1	0.876	1.6657787112541	0.0957574978382407	CAGE1	NA	NA
chr6	7369071	0.555133376772353	0.0957574978382406	16.6352268874617	2.2	0.789	1.6657787112541	0.0957574978382407	CAGE1	NA	NA
chr6	7369156	0.0405032935842595	0.911544253623461	19.9835880983254	1.7	0.483	0.111090914123994	0.911544253623461	CAGE1	NA	NA
chr6	7369227	0.560455883441405	0.0919514826128544	34.3970765427086	1.7	0.675	1.68519226665808	0.0919514826128545	CAGE1	NA	NA
chr6	7369259	0.0581537507754455	0.873218008680624	17.0488616012399	1.7	0.823	0.15957228990959	0.873218008680624	CAGE1	NA	NA
chr6	7369287	0.385972562391078	0.270622500766498	27.6753078207477	2	0.667	1.10163013716315	0.270622500766498	CAGE1	NA	NA
chr6	7369307	0.600401763719454	0.0664578728686806	15.9939703904011	1.7	0.675	1.83532281281925	0.0664578728686807	CAGE1	NA	NA
chr6	7369543	0.401856206933921	0.249671737552253	27.4710835252964	1.6	0.699	1.15114706675792	0.249671737552253	CAGE1	NA	NA
chr6	7369709	0.727552934683299	0.0170839809271745	22.406279738988	2.1	0.876	2.38489533866212	0.0170839809271746	CAGE1	NA	NA
chr6	7370075	0.0561485236026583	0.877561597426716	20.1238473760488	2	1.05	0.154061052199638	0.877561597426716	CAGE1	NA	NA
chr6	7370454	0.434106802172443	0.210017747852806	28.645441320627	1.9	0.876	1.25351663807288	0.210017747852806	CAGE1	NA	NA
chr6	7371115	0.160866356774466	0.657070660999435	34.5445899284644	1.6	0.699	0.443961165672325	0.657070660999435	CAGE1	NA	NA
chr6	7371180	0.269492502410232	0.451465979389502	43.3351119424879	2	0.943	0.752973265583318	0.451465979389502	CAGE1	NA	NA
chr6	7371254	0.0150326597970523	0.967123486828231	35.8977228488246	2.3	0.949	0.0412162653356475	0.967123486828231	CAGE1	NA	NA
chr6	7371510	0.5050998964624	0.136454782922202	17.2612177391246	2.2	0.919	1.48912375712585	0.136454782922202	CAGE1	NA	NA
chr6	7371520	0.180821308044774	0.617134576731191	20.4732024988748	2	0.816	0.499915501445509	0.617134576731191	CAGE1	NA	NA
chr6	7371548	0.266210870081188	0.457207668456295	29.4478737259485	2.2	1.14	0.743452666593275	0.457207668456295	CAGE1	NA	NA
chr6	7372197	0.401856206933921	0.249671737552253	27.4710835252964	1.4	0.516	1.15114706675792	0.249671737552253	CAGE1	NA	NA
chr6	7372269	0.40185620693392	0.249671737552253	13.7355417626482	1.4	0.516	1.15114706675792	0.249671737552253	CAGE1	NA	NA
chr6	7372343	0.40185620693392	0.249671737552253	13.7355417626482	1.4	0.516	1.15114706675792	0.249671737552253	CAGE1	NA	NA
chr6	7372541	0.063731963086568	0.861151217361457	38.7316014384808	1.8	1.03	0.174908899403676	0.861151217361457	CAGE1	NA	NA
chr6	7372793	0.408209664751053	0.241552871533008	9.12796913318377	1.9	0.876	1.17111421312786	0.241552871533008	CAGE1	NA	NA
chr6	7372945	0.109282712279587	0.763778643338361	31.5314548800368	1.9	1.2	0.300522491174861	0.763778643338361	CAGE1	NA	NA
chr6	7373395	0.235745478421429	0.512023855266804	34.013935654173	1.7	0.823	0.65568961009775	0.512023855266804	CAGE1	NA	NA
chr6	7379052	0.595897535670142	0.0690677377972225	26.1251507558145	1.6	0.699	1.81797641387331	0.0690677377972224	CAGE1	NA	NA
chr6	7450403	0.33832162876255	0.338972847562941	28.2309161728823	1.4	0.516	0.956196738210488	0.338972847562941	NA	NA	NA
chr6	7462507	0.292204171673297	0.412640955024531	29.2169485050133	1.8	0.919	0.819254975516764	0.412640955024531	NA	NA	NA
chr6	7815792	0.269492502410232	0.451465979389502	43.3351119424879	1.2	0.422	0.752973265583318	0.451465979389502	BMP6	NA	NA
chr6	7832059	0.215068758749647	0.550700872261709	31.2664207215206	1.6	0.699	0.596710213702708	0.550700872261709	BMP6	NA	NA
chr6	7909463	0.221194218325348	0.539124646297682	30.9356966103167	1.6	0.966	0.614137232740268	0.539124646297682	BLOC1S5-TXNDC5,TXNDC5	NA	NA
chr6	7909605	0.374059828983946	0.286943517811367	37.0961829700146	1.8	1.14	1.06485065551191	0.286943517811367	BLOC1S5-TXNDC5,TXNDC5	NA	NA
chr6	7909660	0.312907797494002	0.378687721206946	28.4935052115514	1.6	1.07	0.880316786810678	0.378687721206946	BLOC1S5-TXNDC5,TXNDC5	NA	NA
chr6	7918565	0.0513485963796762	0.887970642218027	31.9733858809336	2.1	1.29	0.14087253173534	0.887970642218027	BLOC1S5-TXNDC5	NA	NA
chr6	7918871	0.434862322565715	0.209135449884534	27.3565134779567	2.2	1.4	1.25594627364799	0.209135449884534	BLOC1S5-TXNDC5	NA	NA
chr6	7918913	0.587492533115958	0.0741147355266351	16.629362833856	2.6	1.43	1.78590441802426	0.0741147355266352	BLOC1S5-TXNDC5	NA	NA
chr6	7921526	0.312907797494004	0.378687721206944	14.2467526057757	2.4	1.78	0.88031678681068	0.378687721206944	BLOC1S5-TXNDC5	NA	NA
chr6	7921648	0.157022519363931	0.664857720696518	31.6184681258109	2.4	1.65	0.433216186474751	0.664857720696518	BLOC1S5-TXNDC5	NA	NA
chr6	7921687	0.251237575653071	0.48381357248659	30.7039928768815	2.1	1.29	0.700182126144672	0.48381357248659	BLOC1S5-TXNDC5	NA	NA
chr6	7923895	0.342822990212236	0.33217043387775	14.6339107042493	3.2	2.39	0.969751378295609	0.33217043387775	BLOC1S5-TXNDC5	NA	NA
chr6	7925710	0.312907797494003	0.378687721206944	9.49688528701009	3.9	1.66	0.88031678681068	0.378687721206944	BLOC1S5-TXNDC5	NA	NA
chr6	7925756	0.531779003555834	0.113634859242576	9.37893952707008	3.9	1.97	1.58206444528115	0.113634859242576	BLOC1S5-TXNDC5	NA	NA
chr6	7925840	0.408031236751742	0.241778830972013	30.2797219409018	3	1.56	1.17055217367914	0.241778830972013	BLOC1S5-TXNDC5	NA	NA
chr6	7925847	0.124651631432784	0.731522042104947	29.8691925070031	4.1	1.79	0.34310158056263	0.731522042104947	BLOC1S5-TXNDC5	NA	NA
chr6	7925960	0.0667113070799433	0.854716734442909	13.3023005632218	3.9	1.6	0.183103595788255	0.854716734442909	BLOC1S5-TXNDC5	NA	NA
chr6	7925971	0.227136116962651	0.527989446994874	9.73765635057197	3.3	1.95	0.631078119480092	0.527989446994874	BLOC1S5-TXNDC5	NA	NA
chr6	7925997	0.213437544122247	0.553799965095539	13.362476043752	3.6	1.71	0.59207560010323	0.553799965095539	BLOC1S5-TXNDC5	NA	NA
chr6	7926022	0.0748331997630035	0.837216007453978	12.0131204648053	3.9	1.52	0.205455826174876	0.837216007453978	BLOC1S5-TXNDC5	NA	NA
chr6	7926036	0.408209664751052	0.241552871533007	6.84666151603943	3.7	1.7	1.17111421312786	0.241552871533008	BLOC1S5-TXNDC5	NA	NA
chr6	7926092	0.028966486204658	0.936688950853426	10.6668753632336	3.2	1.62	0.0794320828187859	0.936688950853426	BLOC1S5-TXNDC5	NA	NA
chr6	7926192	0.255251555390533	0.476616356327338	33.1761176824248	2.7	1.64	0.711755236660118	0.476616356327338	BLOC1S5-TXNDC5	NA	NA
chr6	7926342	0.00921189419710242	0.979850691351978	7.37138993626204	2.9	1.66	0.02525609814878	0.979850691351978	BLOC1S5-TXNDC5	NA	NA
chr6	7926395	0.00899839634383947	0.980317601755554	15.476507133031	2.8	1.48	0.0246707303667607	0.980317601755554	BLOC1S5-TXNDC5	NA	NA
chr6	7926454	0.531414664805695	0.11392912944125	28.8850477311361	2.9	1.66	1.58077658804044	0.113929129441249	BLOC1S5-TXNDC5	NA	NA
chr6	7926778	0.213309625076367	0.554043282098425	11.7696355695888	3.5	1.96	0.591712264947726	0.554043282098425	BLOC1S5-TXNDC5	NA	NA
chr6	7926895	0.33832162876255	0.338972847562943	7.05772904322059	3.1	2.42	0.956196738210486	0.338972847562943	BLOC1S5-TXNDC5	NA	NA
chr6	7927006	0.401856206933921	0.249671737552254	5.49421670505929	3.1	2.56	1.15114706675792	0.249671737552254	BLOC1S5-TXNDC5	NA	NA
chr6	7927756	0.261010650008695	0.466372612557574	29.4912888917372	3.5	1.51	0.728393710012515	0.466372612557574	BLOC1S5-TXNDC5	NA	NA
chr6	7927932	0.325426816468915	0.358848306581117	18.7133942540771	3.3	1.7	0.917561834382125	0.358848306581117	BLOC1S5-TXNDC5	NA	NA
chr6	7928453	0.660697432627899	0.0375526063429947	17.5500206839904	3.3	1.83	2.07970492225399	0.0375526063429947	BLOC1S5-TXNDC5	NA	NA
chr6	7928931	0.34817777687212	0.324170833671301	14.7923725847953	2.8	1.62	0.985923134012735	0.324170833671301	BLOC1S5-TXNDC5	NA	NA
chr6	7929010	0.351104504224883	0.319841271645958	7.99595005199139	3.5	1.96	0.994784119226348	0.319841271645958	BLOC1S5-TXNDC5	NA	NA
chr6	7929423	0.312907797494002	0.378687721206945	18.9966199245413	3.6	0.966	0.880316786810679	0.378687721206945	BLOC1S5-TXNDC5	NA	NA
chr6	7930202	0.00732132252558787	0.98398546540098	36.2182614774576	2.8	1.14	0.0200725904381998	0.98398546540098	BLOC1S5-TXNDC5	NA	NA
chr6	7930349	0.476864213850792	0.163456646070357	15.4635939737046	4.8	1.99	1.39353970828081	0.163456646070357	BLOC1S5-TXNDC5	NA	NA
chr6	7930398	0.207791151087937	0.564579533005534	17.5134668428489	3.8	1.99	0.57605274157632	0.564579533005534	BLOC1S5-TXNDC5	NA	NA
chr6	7930846	0.392326020208218	0.262130525004436	5.51895738153802	3.7	1.83	1.12136970732406	0.262130525004436	BLOC1S5-TXNDC5	NA	NA
chr6	7930987	0.219132516021796	0.543010070802251	13.3750347864313	4.7	2.16	0.608267502574191	0.543010070802251	BLOC1S5-TXNDC5	NA	NA
chr6	7931057	0.173715250178391	0.631259071720745	30.4794406718356	3.8	1.81	0.479955449435623	0.631259071720745	BLOC1S5-TXNDC5	NA	NA
chr6	7931260	0.230880735531429	0.521020488571087	23.8093744331328	4.8	2.25	0.641773145308906	0.521020488571087	BLOC1S5-TXNDC5	NA	NA
chr6	7931671	0.220037823703002	0.541302584857513	17.3003707227141	4.8	2.1	0.610844417302537	0.541302584857513	BLOC1S5-TXNDC5	NA	NA
chr6	7931724	0.563079462238073	0.0901115343278832	16.2086682365373	4.7	1.83	1.69480966026263	0.0901115343278831	BLOC1S5-TXNDC5	NA	NA
chr6	7931783	0.285672709042327	0.423640467255919	16.7703160506904	4.1	2.28	0.800121393470864	0.423640467255919	BLOC1S5-TXNDC5	NA	NA
chr6	7932376	0.308355939739297	0.386031694634888	16.8083020389042	4.4	2.41	0.866836327453525	0.386031694634888	BLOC1S5-TXNDC5	NA	NA
chr6	7932562	0.566322925288859	0.0878696399376953	6.59668620833394	4.6	3.17	1.70674402791611	0.0878696399376953	BLOC1S5-TXNDC5	NA	NA
chr6	7932696	0.111979694027033	0.758092987253567	9.93710495127031	3.2	2.15	0.30798599740776	0.758092987253567	BLOC1S5-TXNDC5	NA	NA
chr6	7932970	0.290733742797352	0.415105407717335	10.0058269769837	4.8	2.57	0.814942179573803	0.415105407717335	BLOC1S5-TXNDC5	NA	NA
chr6	7934045	0.213597031719238	0.553496659502289	26.4585791108775	5.2	2.9	0.592528623199699	0.553496659502289	BLOC1S5-TXNDC5	NA	NA
chr6	7934081	0.270355901298505	0.44996077061103	27.1282043948054	4.4	2.17	0.755480429363284	0.44996077061103	BLOC1S5-TXNDC5	NA	NA
chr6	7934121	0.0748792711293858	0.837116911032231	21.7207818773447	4.3	2.06	0.205582675982282	0.837116911032231	BLOC1S5-TXNDC5	NA	NA
chr6	7934325	0.512288691867774	0.130050561285966	10.5962737463035	4.5	2.46	1.51390253426858	0.130050561285965	BLOC1S5-TXNDC5	NA	NA
chr6	7934338	0.038905131874807	0.915023722761989	12.9764580411334	4.7	2.75	0.106704108935168	0.915023722761989	BLOC1S5-TXNDC5	NA	NA
chr6	7934366	0.507716923360776	0.13410142449654	5.78329038077341	4.5	2.92	1.49812250691165	0.13410142449654	BLOC1S5-TXNDC5	NA	NA
chr6	7934368	0.365116513287206	0.299535264552485	6.2757385513417	5	2.98	1.03743051196122	0.299535264552484	BLOC1S5-TXNDC5	NA	NA
chr6	7934673	0.0694444568843486	0.848820722954457	29.7882534066771	3.5	2.22	0.190623314299756	0.848820722954457	BLOC1S5-TXNDC5	NA	NA
chr6	7934831	0.00433198438709828	0.990523961982841	17.49940725187	3.7	2.91	0.0118767316222726	0.990523961982841	BLOC1S5-TXNDC5	NA	NA
chr6	7935309	0.171066471409503	0.636551880038771	19.0925051303942	4.2	2.25	0.472525310491684	0.636551880038771	BLOC1S5-TXNDC5	NA	NA
chr6	7935630	0.0590390018529362	0.871301400896694	28.9111496742272	4.7	2.5	0.162005654692859	0.871301400896694	BLOC1S5-TXNDC5	NA	NA
chr6	7935662	0.176743516275556	0.625226414294802	13.4623260926753	3.8	2.44	0.48845666384542	0.625226414294802	BLOC1S5-TXNDC5	NA	NA
chr6	7936207	0.35647147508241	0.31198072377758	21.7729593369172	3	2.26	1.01107460508828	0.31198072377758	BLOC1S5-TXNDC5	NA	NA
chr6	7936567	0.401856206933921	0.249671737552254	4.57942962366692	4.1	2.64	1.15114706675792	0.249671737552254	BLOC1S5-TXNDC5	NA	NA
chr6	7936655	0.343698556125635	0.330855521745141	15.411292382809	4.2	2.3	0.972392097678241	0.330855521745141	BLOC1S5-TXNDC5	NA	NA
chr6	7936740	0.408209664751052	0.241552871533007	6.84666151603943	3.5	1.96	1.17111421312786	0.241552871533008	BLOC1S5-TXNDC5	NA	NA
chr6	7937265	0.3899756702865	0.26525467721358	27.4642440124816	3.2	2.3	1.11405713286265	0.26525467721358	BLOC1S5-TXNDC5	NA	NA
chr6	7937303	0.221206890922582	0.539100798319094	28.9998016100462	4.2	2.25	0.614173325206956	0.539100798319094	BLOC1S5-TXNDC5	NA	NA
chr6	7937339	0.351482624055881	0.319284122776077	14.9865689603775	3.6	1.58	0.995930072017711	0.319284122776077	BLOC1S5-TXNDC5	NA	NA
chr6	7937342	0.463947490822094	0.176799378804835	18.806874247528	3.6	2.37	1.35067557794125	0.176799378804835	BLOC1S5-TXNDC5	NA	NA
chr6	7937610	0.6186324989316	0.0565558633159274	9.22005223209216	4.5	2.27	1.9067276592554	0.0565558633159273	BLOC1S5-TXNDC5	NA	NA
chr6	7937660	0.162873772887517	0.65301565210475	15.2720598916879	4	1.89	0.449576754992847	0.65301565210475	BLOC1S5-TXNDC5	NA	NA
chr6	7937772	0.0609241625128123	0.867221965176442	7.35800902985031	4.3	2.26	0.167188204578439	0.867221965176443	BLOC1S5-TXNDC5	NA	NA
chr6	7937892	0.00508720209376493	0.988872033410425	11.4283157493932	4.7	2.16	0.013947290020274	0.988872033410425	BLOC1S5-TXNDC5	NA	NA
chr6	7937938	0.227573418615566	0.527173654148724	17.8204890953468	4	2.31	0.632326341836791	0.527173654148724	BLOC1S5-TXNDC5	NA	NA
chr6	7937984	0.24632442611119	0.492686450806033	6.20582753233932	4.5	2.51	0.686042274246879	0.492686450806033	BLOC1S5-TXNDC5	NA	NA
chr6	7937995	0.404903837354394	0.245758561943506	11.2816151014391	4.1	2.18	1.16071317551031	0.245758561943506	BLOC1S5-TXNDC5	NA	NA
chr6	7938057	0.00476509336228071	0.989576594945937	6.66792429738367	4.8	2.49	0.0130641725197659	0.989576594945937	BLOC1S5-TXNDC5	NA	NA
chr6	7938084	0.0133714069499672	0.970755276467304	17.8707893797549	3.6	1.58	0.0366610360549862	0.970755276467304	BLOC1S5-TXNDC5	NA	NA
chr6	7938443	0.495569709736693	0.145238042955271	4.9647356493693	4.3	2.06	1.45655939550068	0.145238042955271	BLOC1S5-TXNDC5	NA	NA
chr6	7938451	0.280812211781626	0.43191359866178	28.7288265255653	3.7	2.11	0.785921293848571	0.431913598661779	BLOC1S5-TXNDC5	NA	NA
chr6	7938478	0.0225923571482742	0.950604436102339	19.8623882557666	4.3	2.36	0.0619477567634558	0.950604436102339	BLOC1S5-TXNDC5	NA	NA
chr6	7938556	0.616303188449188	0.0577628087864662	8.23541553484608	4.4	2.46	1.89749370528985	0.0577628087864663	BLOC1S5-TXNDC5	NA	NA
chr6	7938584	0.183705841910114	0.611432857131131	24.5751869425685	3.7	2.54	0.50802921190981	0.611432857131132	BLOC1S5-TXNDC5	NA	NA
chr6	7938710	0.469796244628084	0.170680338874604	9.0762825006801	4.3	2.36	1.37002102407947	0.170680338874604	BLOC1S5-TXNDC5	NA	NA
chr6	7938793	0.122501081852392	0.736014117878725	34.3968026174202	3.7	2.79	0.337136348110788	0.736014117878725	BLOC1S5-TXNDC5	NA	NA
chr6	7940197	0.339755239183514	0.336798710911398	13.1765204181498	4.3	2.45	0.960509780594626	0.336798710911399	BLOC1S5-TXNDC5	NA	NA
chr6	7940966	0.0609241625128123	0.867221965176442	7.35800902985031	4.2	2.25	0.167188204578439	0.867221965176443	BLOC1S5-TXNDC5	NA	NA
chr6	7941015	0.237538859248391	0.508723680398059	12.1674938904569	4.5	2.07	0.660826353084451	0.508723680398059	BLOC1S5-TXNDC5	NA	NA
chr6	7941247	0.0578890092819478	0.873791301546542	13.8635463611277	3.7	1.64	0.158844609659112	0.873791301546542	BLOC1S5-TXNDC5	NA	NA
chr6	7941263	0.378191690333308	0.28122401074304	27.4771396940024	3.4	1.58	1.07757377521887	0.28122401074304	BLOC1S5-TXNDC5	NA	NA
chr6	7941592	0.250569433679424	0.485016117946465	14.7881621389624	3	1.89	0.698257587714538	0.485016117946465	BLOC1S5-TXNDC5	NA	NA
chr6	7941674	0.104537289193101	0.773807311332538	6.937620950293	4.3	2.5	0.287398367125276	0.773807311332538	BLOC1S5-TXNDC5	NA	NA
chr6	7941906	0.233823491466095	0.515570543096455	15.4302648874818	4	2.4	0.650188384489052	0.515570543096455	BLOC1S5-TXNDC5	NA	NA
chr6	7942033	0.141014501302578	0.697591878653446	29.0726355273084	4.4	2.8	0.388573222212141	0.697591878653446	BLOC1S5-TXNDC5	NA	NA
chr6	7945475	0.715377155574709	0.0200208916096668	11.7547911157332	5.2	2.39	2.32595612144411	0.0200208916096667	BLOC1S5-TXNDC5	NA	NA
chr6	7945570	0.0568451356959862	0.876052303915044	32.2527472946139	3.4	1.35	0.155975536910228	0.876052303915044	BLOC1S5-TXNDC5	NA	NA
chr6	7945604	0.00119361858363377	0.997388963068242	26.6674810733722	4.5	2.51	0.00327245534038382	0.997388963068242	BLOC1S5-TXNDC5	NA	NA
chr6	7945784	0.188582629158989	0.601835880879573	17.6308685040082	5.3	2.41	0.521762243663684	0.601835880879573	BLOC1S5-TXNDC5	NA	NA
chr6	7946012	0.52192097256691	0.121765630775001	17.5425603495093	4.5	2.42	1.54740494001823	0.121765630775001	BLOC1S5-TXNDC5	NA	NA
chr6	7946046	0.290853806676498	0.414903919972786	28.8025160745072	4.7	2.67	0.815294213921723	0.414903919972786	BLOC1S5-TXNDC5	NA	NA
chr6	7946388	0.119901488643625	0.741453777875945	28.1068174426044	4.4	2.41	0.329928778416472	0.741453777875945	BLOC1S5-TXNDC5	NA	NA
chr6	7947065	0.0594549198507193	0.870401127686802	17.7075661839877	3.8	2.49	0.163148990462516	0.870401127686802	BLOC1S5-TXNDC5	NA	NA
chr6	7947079	0.193594057885161	0.5920309977099	17.929982388683	4	2.49	0.535895177323382	0.5920309977099	BLOC1S5-TXNDC5	NA	NA
chr6	7947245	0.427233082430489	0.218143246432404	30.1319863880896	3.3	2	1.23148039039497	0.218143246432404	BLOC1S5-TXNDC5	NA	NA
chr6	7947673	0.233372722124066	0.516403827405259	31.2330355967349	4	1.89	0.648898742792374	0.516403827405259	BLOC1S5-TXNDC5	NA	NA
chr6	7947911	0.385972562391078	0.270622500766499	9.22418009665521	3.6	1.65	1.10163013716315	0.270622500766499	BLOC1S5-TXNDC5	NA	NA
chr6	7947940	0.40185620693392	0.249671737552253	6.86777088132411	4.2	1.62	1.15114706675792	0.249671737552253	BLOC1S5-TXNDC5	NA	NA
chr6	7948077	0.208721018033816	0.562798795247324	10.202520264343	4.1	1.52	0.578689362016552	0.562798795247324	BLOC1S5-TXNDC5	NA	NA
chr6	7948121	0.233043375994363	0.517013002731532	11.7152039751658	4.1	1.52	0.647956628379932	0.517013002731532	BLOC1S5-TXNDC5	NA	NA
chr6	7948140	0.39232602020822	0.262130525004435	3.94329504910891	4	1.49	1.12136970732407	0.262130525004435	BLOC1S5-TXNDC5	NA	NA
chr6	7948229	0.577428424682309	0.080465591904915	6.70692344801651	4	1.56	1.74799096511746	0.0804655919049149	BLOC1S5-TXNDC5	NA	NA
chr6	7948317	0.430889081762936	0.213799391477942	15.7916989841405	3.7	1.42	1.24318575299441	0.213799391477942	BLOC1S5-TXNDC5	NA	NA
chr6	7948438	0.367004816749928	0.296852560660153	28.0184451438044	4.1	1.66	1.04320672250218	0.296852560660153	BLOC1S5-TXNDC5	NA	NA
chr6	7948650	0.400374956054395	0.251586114901151	24.638012300483	2.8	0.919	1.14650534985684	0.251586114901151	BLOC1S5-TXNDC5	NA	NA
chr6	7948696	0.376113123063777	0.28409349172115	10.9463229004635	3.5	1.78	1.07116890197414	0.28409349172115	BLOC1S5-TXNDC5	NA	NA
chr6	7948829	0.384418537903422	0.272722166188105	18.3713879636218	3.6	1.43	1.09681524128429	0.272722166188105	BLOC1S5-TXNDC5	NA	NA
chr6	7948842	0.507438029633954	0.134351021554129	15.7682280155491	3.1	1.91	1.497162341505	0.134351021554129	BLOC1S5-TXNDC5	NA	NA
chr6	7948896	0.40185620693392	0.249671737552253	6.86777088132411	3.7	1.34	1.15114706675792	0.249671737552253	BLOC1S5-TXNDC5	NA	NA
chr6	7948943	0.131094565846358	0.718108383215186	30.6616737923933	3.6	1.17	0.360988046142193	0.718108383215186	BLOC1S5-TXNDC5	NA	NA
chr6	7949003	0.269294815863708	0.451810935989158	14.7111608865824	3.6	1.26	0.752399352300631	0.451810935989158	BLOC1S5-TXNDC5	NA	NA
chr6	7949027	0.385972562391078	0.270622500766499	9.22418009665521	3.3	0.949	1.10163013716315	0.270622500766499	BLOC1S5-TXNDC5	NA	NA
chr6	7949051	0.479967700672815	0.1603437757105	7.95626484407523	2.9	0.994	1.40391629842437	0.1603437757105	BLOC1S5-TXNDC5	NA	NA
chr6	7949116	0.401856206933919	0.249671737552255	3.92561783576486	3.8	1.55	1.15114706675791	0.249671737552255	BLOC1S5-TXNDC5	NA	NA
chr6	7949150	0.360558731122531	0.306063312255929	13.9910476847713	3.9	1.45	1.02351732590559	0.306063312255929	BLOC1S5-TXNDC5	NA	NA
chr6	7949206	0.189448845374012	0.600136955173952	22.543879214368	3.5	1.58	0.524203574238013	0.600136955173952	BLOC1S5-TXNDC5	NA	NA
chr6	7949288	0.40185620693392	0.249671737552258	3.43388544066205	4.2	1.81	1.15114706675791	0.249671737552258	BLOC1S5-TXNDC5	NA	NA
chr6	7949335	0.105854183144701	0.771021187471403	32.9641196010065	3.3	1.34	0.291039398450707	0.771021187471403	BLOC1S5-TXNDC5	NA	NA
chr6	7949453	0.0624228590574069	0.86398083554097	30.678917136113	3	1.49	0.171308960007698	0.86398083554097	BLOC1S5-TXNDC5	NA	NA
chr6	7949945	0.52638700591054	0.118038647867437	21.5966066743483	2.7	0.949	1.56305929846376	0.118038647867437	BLOC1S5-TXNDC5	NA	NA
chr6	7949992	0.138187707522735	0.703420951614871	7.42804542654329	2.7	1.16	0.380706626047439	0.703420951614871	BLOC1S5-TXNDC5	NA	NA
chr6	7950231	0.0479960954338864	0.895250068095295	7.36320700498997	4	1.56	0.131663991536964	0.895250068095295	BLOC1S5-TXNDC5	NA	NA
chr6	7950478	0.128075644018226	0.724385132844032	11.7164697996926	4	1.25	0.352604274164569	0.724385132844032	BLOC1S5-TXNDC5	NA	NA
chr6	7950484	0.385972562391078	0.2706225007665	5.53506156414954	4.2	1.03	1.10163013716315	0.2706225007665	BLOC1S5-TXNDC5	NA	NA
chr6	7950561	0.499083790670741	0.14196035613136	19.489326682038	3.6	1.51	1.46852984259927	0.14196035613136	BLOC1S5-TXNDC5	NA	NA
chr6	7950666	0.626539951372739	0.0525832323222018	12.9400690092086	4.1	0.876	1.93832788600547	0.0525832323222017	BLOC1S5-TXNDC5	NA	NA
chr6	7950694	0.385972562391078	0.270622500766499	9.22418009665521	3.8	1.23	1.10163013716315	0.270622500766499	BLOC1S5-TXNDC5	NA	NA
chr6	7950704	0.105904776849842	0.770914194282492	15.9179424104931	3.6	1.26	0.291179298587182	0.770914194282492	BLOC1S5-TXNDC5	NA	NA
chr6	7951062	0.138187707522733	0.703420951614872	9.90307016266751	3.5	1.18	0.380706626047438	0.703420951614872	BLOC1S5-TXNDC5	NA	NA
chr6	7951072	0.24279101544435	0.499110222443783	16.6687059294493	3.7	0.949	0.675890417035793	0.499110222443783	BLOC1S5-TXNDC5	NA	NA
chr6	7951215	0.748993717435021	0.0126631630892315	12.6337139243767	3.8	0.919	2.49310433244288	0.0126631630892315	BLOC1S5-TXNDC5	NA	NA
chr6	7951270	0.271653644491775	0.447702623218354	20.2797144614423	4	1.49	0.759250665483154	0.447702623218354	BLOC1S5-TXNDC5	NA	NA
chr6	7951347	0.465164853806313	0.175515192527151	28.0460756067847	3.4	1.35	1.35469361654926	0.175515192527151	BLOC1S5-TXNDC5	NA	NA
chr6	7951393	0.150442702101924	0.678254360111547	9.49573313051814	4	1.56	0.414846386024926	0.678254360111547	BLOC1S5-TXNDC5	NA	NA
chr6	7951680	0.0215392371270716	0.952904772139436	25.2097757797134	3.2	1.32	0.0590594302978849	0.952904772139436	BLOC1S5-TXNDC5	NA	NA
chr6	7951827	0.258903406048336	0.47010941835559	11.5908386147192	3.9	1.37	0.72230103232036	0.47010941835559	BLOC1S5-TXNDC5	NA	NA
chr6	7951911	0.405033823317798	0.245592425949212	31.9955092029209	3	1.76	1.16112166356559	0.245592425949212	BLOC1S5-TXNDC5	NA	NA
chr6	7952078	0.0190603734514164	0.958320577319424	13.329578036631	3.5	1.08	0.0522611895092287	0.958320577319424	BLOC1S5-TXNDC5	NA	NA
chr6	7952083	0.0977799493818016	0.788139675725934	11.7571523507962	3.7	0.823	0.268727126138404	0.788139675725934	BLOC1S5-TXNDC5	NA	NA
chr6	7952331	0.336497910732563	0.341748941218204	29.0350766051981	3.8	1.32	0.950715256686188	0.341748941218204	BLOC1S5-TXNDC5	NA	NA
chr6	7952353	0.0908755878799446	0.802843217662805	6.94697754648758	4.1	1.52	0.249669149794672	0.802843217662805	BLOC1S5-TXNDC5	NA	NA
chr6	7952480	0.0213860211222419	0.953239469192559	15.9834322110037	3.7	1.49	0.0586392227355497	0.953239469192559	BLOC1S5-TXNDC5	NA	NA
chr6	7952739	0.404526446945109	0.246241262962355	15.4357302595203	3.9	1.79	1.15952742838159	0.246241262962356	BLOC1S5-TXNDC5	NA	NA
chr6	7952857	0.188863975945394	0.601283880537103	23.6615469063194	4	1.25	0.522555118110614	0.601283880537103	BLOC1S5-TXNDC5	NA	NA
chr6	7952939	0.109228804834115	0.76389239322165	8.48851799704482	3.7	1.34	0.300373344851356	0.76389239322165	BLOC1S5-TXNDC5	NA	NA
chr6	7953060	0.428343725790769	0.216818343124611	27.0417223338064	3.2	1.14	1.23503267660485	0.216818343124611	BLOC1S5-TXNDC5	NA	NA
chr6	7953852	0.308886628534456	0.385171933288404	27.0227089375806	3.8	1.23	0.868406325427267	0.385171933288404	BLOC1S5-TXNDC5	NA	NA
chr6	7954371	0.449046983248289	0.192968447339862	27.5701668095515	3	1.05	1.30184771946227	0.192968447339862	BLOC1S5-TXNDC5	NA	NA
chr6	7954510	0.271091841912561	0.448679560525827	22.6223415232217	3.4	1.35	0.757618234980642	0.448679560525827	BLOC1S5-TXNDC5	NA	NA
chr6	7954916	0.0751162343121879	0.836607251721159	18.4133664603754	3.6	1.35	0.206235125058652	0.836607251721159	BLOC1S5-TXNDC5	NA	NA
chr6	7954919	0.231226546644961	0.520378826951924	20.7311041956569	4.2	1.55	0.642761563764068	0.520378826951924	BLOC1S5-TXNDC5	NA	NA
chr6	7954957	0.266065609077157	0.457462576331561	19.5645782302804	3.7	1.57	0.743031554951884	0.457462576331561	BLOC1S5-TXNDC5	NA	NA
chr6	7955349	0.0318551419959912	0.930387544795968	33.3500891102632	3.7	1.34	0.0873572552633103	0.930387544795968	BLOC1S5-TXNDC5	NA	NA
chr6	7955406	0.401856206933921	0.249671737552254	5.49421670505929	3.6	1.35	1.15114706675792	0.249671737552254	BLOC1S5-TXNDC5	NA	NA
chr6	7955431	0.0963619976720974	0.791154585415873	23.9766383288042	4	1.33	0.264811619340952	0.791154585415873	BLOC1S5-TXNDC5	NA	NA
chr6	7955548	0.0764357672730135	0.83377021211847	21.0096635533684	3.5	1.27	0.209868622929694	0.83377021211847	BLOC1S5-TXNDC5	NA	NA
chr6	7955808	0.392326020208217	0.262130525004436	4.60005097751194	4	1.15	1.12136970732406	0.262130525004436	BLOC1S5-TXNDC5	NA	NA
chr6	7955835	0.400483375633935	0.251445716967221	14.2741228365649	3.7	1.25	1.1468449279906	0.251445716967221	BLOC1S5-TXNDC5	NA	NA
chr6	7955841	0.0302857483710917	0.93381065833122	12.3326140314626	3.9	1.2	0.0830514139913002	0.93381065833122	BLOC1S5-TXNDC5	NA	NA
chr6	7955868	0.486919415874595	0.15350138347487	18.1453790474126	3.9	1.2	1.42727243251671	0.15350138347487	BLOC1S5-TXNDC5	NA	NA
chr6	7955884	0.581801165780527	0.0776646708163265	9.60850047772727	3.9	1.2	1.76439992490682	0.0776646708163264	BLOC1S5-TXNDC5	NA	NA
chr6	7955971	0.476416075614355	0.163909111394018	23.754235133083	3.4	1.07	1.39204387773326	0.163909111394018	BLOC1S5-TXNDC5	NA	NA
chr6	7956047	0.54241649718109	0.105252419420666	9.0482586090337	4	1.05	1.61990623909095	0.105252419420666	BLOC1S5-TXNDC5	NA	NA
chr6	7956070	0.236631947514439	0.510391464505324	11.3853869349925	4	1.25	0.658228265809079	0.510391464505324	BLOC1S5-TXNDC5	NA	NA
chr6	7956110	0.385972562391078	0.270622500766498	13.8376539103739	2.8	1.32	1.10163013716315	0.270622500766498	BLOC1S5-TXNDC5	NA	NA
chr6	7956701	0.000849246359280216	0.998142274928821	31.4270152684265	3.2	0.919	0.00232831519860505	0.998142274928821	BLOC1S5-TXNDC5	NA	NA
chr6	7956741	0.237176201585155	0.509390323646835	29.4234495620147	2.8	0.919	0.659787316730816	0.509390323646835	BLOC1S5-TXNDC5	NA	NA
chr6	7956773	0.178900909708251	0.620940796865658	33.213566695486	3.2	0.789	0.494517434153934	0.620940796865658	BLOC1S5-TXNDC5	NA	NA
chr6	7956803	0.385972562391078	0.270622500766499	9.22418009665521	3.4	0.699	1.10163013716315	0.270622500766499	BLOC1S5-TXNDC5	NA	NA
chr6	7956867	0.149708448163655	0.679754439910303	18.0697636746447	3.4	0.966	0.412798241533679	0.679754439910303	BLOC1S5-TXNDC5	NA	NA
chr6	7956882	0.0847670527054702	0.815898721467404	16.5234379099296	3.6	0.843	0.232823168393321	0.815898721467404	BLOC1S5-TXNDC5	NA	NA
chr6	7956923	0.110766198846935	0.760649947750481	12.8298615349405	3.5	1.08	0.304627401765967	0.760649947750481	BLOC1S5-TXNDC5	NA	NA
chr6	7956960	0.33832162876255	0.338972847562943	5.64618323457647	3.2	1.23	0.956196738210485	0.338972847562943	BLOC1S5-TXNDC5	NA	NA
chr6	7957416	0.33832162876255	0.338972847562942	9.40936436042168	2.9	1.45	0.956196738210488	0.338972847562942	BLOC1S5-TXNDC5	NA	NA
chr6	7957450	0.25523905483856	0.476638697338104	29.106881554061	2.8	1.23	0.711719165259973	0.476638697338104	BLOC1S5-TXNDC5	NA	NA
chr6	7957546	0.213910058840703	0.55290154894447	16.0810358467032	3.3	0.949	0.593417845447738	0.55290154894447	BLOC1S5-TXNDC5	NA	NA
chr6	7957574	0.585161079724361	0.0755559410293692	9.57998236084043	3.6	1.17	1.77707475559849	0.0755559410293691	BLOC1S5-TXNDC5	NA	NA
chr6	7957719	0.615417086116555	0.0582263747827853	8.48919136157466	3.4	1.51	1.89398971701741	0.0582263747827854	BLOC1S5-TXNDC5	NA	NA
chr6	7957889	0.171583175399108	0.6355182267745	15.2939455522344	3.5	1.35	0.473974310251429	0.6355182267745	BLOC1S5-TXNDC5	NA	NA
chr6	7958162	0.385972562391078	0.270622500766499	6.91882695518693	3.7	1.49	1.10163013716315	0.270622500766499	BLOC1S5-TXNDC5	NA	NA
chr6	7958242	0.523993705203999	0.120026923211554	10.0620436285428	3.9	1.37	1.55466059855676	0.120026923211554	BLOC1S5-TXNDC5	NA	NA
chr6	7958359	0.0169528015632943	0.962926402663562	12.9983625546091	3.8	1.62	0.0464815957880978	0.962926402663562	BLOC1S5-TXNDC5	NA	NA
chr6	7958384	0.103479332660856	0.776047294427851	20.1243250062663	3.8	1.48	0.284473819754279	0.776047294427851	BLOC1S5-TXNDC5	NA	NA
chr6	7958389	0.385972562391078	0.270622500766499	6.91882695518693	3.7	1.42	1.10163013716315	0.270622500766499	BLOC1S5-TXNDC5	NA	NA
chr6	7958417	0.557392734614138	0.0941298535183255	13.2904681340083	3.6	1.35	1.67400379498549	0.0941298535183255	BLOC1S5-TXNDC5	NA	NA
chr6	7958644	0.527901115576414	0.116791459226115	30.3382698454871	3.3	1.57	1.56838435852797	0.116791459226115	BLOC1S5-TXNDC5	NA	NA
chr6	7958868	0.572840242377218	0.0834737438531568	10.8836587479105	3.6	1.71	1.73087678013757	0.0834737438531568	BLOC1S5-TXNDC5	NA	NA
chr6	7958900	0.150258348648572	0.678630898535704	11.0880450917129	3.9	1.73	0.414332113369428	0.678630898535704	BLOC1S5-TXNDC5	NA	NA
chr6	7958940	0.401856206933921	0.249671737552253	27.4710835252964	3.4	1.51	1.15114706675792	0.249671737552253	BLOC1S5-TXNDC5	NA	NA
chr6	7958970	0.40114140406889	0.250594537563913	9.77513183494216	3.4	1.71	1.14890649889105	0.250594537563913	BLOC1S5-TXNDC5	NA	NA
chr6	7958982	0.084345419309882	0.816801402431437	11.0351921031443	3.4	1.58	0.23166090013326	0.816801402431437	BLOC1S5-TXNDC5	NA	NA
chr6	7958998	0.460907942245442	0.180030037636805	15.8204189363934	3.2	1.55	1.34066255367748	0.180030037636805	BLOC1S5-TXNDC5	NA	NA
chr6	7959034	0.360558731122531	0.306063312255929	9.32643238666856	3.6	1.35	1.02351732590559	0.306063312255929	BLOC1S5-TXNDC5	NA	NA
chr6	7959127	0.385972562391078	0.270622500766499	6.91882695518693	3.2	1.69	1.10163013716315	0.270622500766499	BLOC1S5-TXNDC5	NA	NA
chr6	7959133	0.385972562391078	0.270622500766499	9.22418009665521	3.1	1.29	1.10163013716315	0.270622500766499	BLOC1S5-TXNDC5	NA	NA
chr6	7959170	0.352197488320126	0.318232175148262	10.6661774475601	3.1	1.6	0.998097308472319	0.318232175148262	BLOC1S5-TXNDC5	NA	NA
chr6	7959220	0.401856206933921	0.249671737552253	9.1561121389813	3.2	1.32	1.15114706675792	0.249671737552253	BLOC1S5-TXNDC5	NA	NA
chr6	7959225	0.141524313547687	0.696542109927331	12.7793640782566	3.4	1.35	0.3899924769075	0.696542109927331	BLOC1S5-TXNDC5	NA	NA
chr6	7959419	0.192678261096151	0.593818381770227	10.4713932886074	3	1.83	0.533310902622435	0.593818381770228	BLOC1S5-TXNDC5	NA	NA
chr6	7959704	0.229890307640545	0.522860049428694	18.8883812972605	3.8	1.62	0.638942944571203	0.522860049428694	BLOC1S5-TXNDC5	NA	NA
chr6	7959759	0.496788302069323	0.144096253522146	25.3400537651464	3	1.33	1.46070559292734	0.144096253522146	BLOC1S5-TXNDC5	NA	NA
chr6	7959790	0.085005573402047	0.815388155376378	17.2262341678142	3.5	1.35	0.23348069904029	0.815388155376378	BLOC1S5-TXNDC5	NA	NA
chr6	7959902	0.416798360280972	0.230816505271856	15.4497145549587	3.2	1.48	1.19825822267455	0.230816505271856	BLOC1S5-TXNDC5	NA	NA
chr6	7960036	0.227136116962651	0.527989446994876	5.843178128156	3.5	1.72	0.63107811948009	0.527989446994876	BLOC1S5-TXNDC5	NA	NA
chr6	7960267	0.235507372780846	0.512462685253593	31.2523484497026	2.7	1.49	0.655007872783188	0.512462685253593	BLOC1S5-TXNDC5	NA	NA
chr6	7960876	0.209139560415316	0.561997974103165	20.1098833592083	2.8	1.55	0.5798763963873	0.561997974103165	BLOC1S5-TXNDC5	NA	NA
chr6	7960978	0.627534751371878	0.0520969676597819	16.4654657772689	3	1.15	1.9423316184984	0.052096967659782	BLOC1S5-TXNDC5	NA	NA
chr6	7961220	0.39232602020822	0.262130525004435	3.94329504910891	3.2	1.75	1.12136970732407	0.262130525004435	BLOC1S5-TXNDC5	NA	NA
chr6	7961308	0.243332709319548	0.498123121992576	29.6320328387217	2.9	1.37	0.67744584047242	0.498123121992576	BLOC1S5-TXNDC5	NA	NA
chr6	7961352	0.39232602020822	0.262130525004435	3.94329504910891	3.1	1.79	1.12136970732407	0.262130525004435	BLOC1S5-TXNDC5	NA	NA
chr6	7961383	0.214232971293074	0.552287907416738	19.1922180445426	2.9	1.79	0.594335248563526	0.552287907416738	BLOC1S5-TXNDC5	NA	NA
chr6	7961415	0.164523012500293	0.649690269298415	16.7647990675276	2.6	1.51	0.454192515839253	0.649690269298415	BLOC1S5-TXNDC5	NA	NA
chr6	7961467	0.156960888850627	0.664982812866545	14.4174995288402	2.9	1.66	0.433043988812545	0.664982812866545	BLOC1S5-TXNDC5	NA	NA
chr6	7961526	0.341061438797957	0.334824041742664	19.568212991327	2.4	0.843	0.964442662685392	0.334824041742664	BLOC1S5-TXNDC5	NA	NA
chr6	7961570	0.177795372469651	0.623135651226215	10.5013316941435	2.8	1.48	0.491411190222168	0.623135651226215	BLOC1S5-TXNDC5	NA	NA
chr6	7961672	0.227136116962651	0.527989446994874	14.60794532039	2.1	0.994	0.631078119480092	0.527989446994874	BLOC1S5-TXNDC5	NA	NA
chr6	7961776	0.226116115829927	0.529894266151722	32.5497900974691	2.9	1.52	0.628167426887334	0.529894266151722	BLOC1S5-TXNDC5	NA	NA
chr6	7961818	0.288654865344525	0.418601419304283	22.6939501380436	3.1	1.52	0.80885002205661	0.418601419304283	BLOC1S5-TXNDC5	NA	NA
chr6	7961857	0.408209664751058	0.241552871533007	18.258676930974	2.8	1.32	1.17111421312786	0.241552871533008	BLOC1S5-TXNDC5	NA	NA
chr6	7961892	0.408209664751053	0.241552871533008	9.12796913318377	3	1.76	1.17111421312786	0.241552871533008	BLOC1S5-TXNDC5	NA	NA
chr6	7961935	0.364376136197698	0.300590619051279	8.44568943782286	3.2	1.55	1.03516765996494	0.300590619051279	BLOC1S5-TXNDC5	NA	NA
chr6	7961991	0.408209664751052	0.241552871533007	6.84666151603943	3.4	2.01	1.17111421312786	0.241552871533008	BLOC1S5-TXNDC5	NA	NA
chr6	7962024	0.22713611696265	0.527989446994876	4.87028896981803	3.4	1.9	0.63107811948009	0.527989446994876	BLOC1S5-TXNDC5	NA	NA
chr6	7962035	0.40185620693392	0.249671737552253	13.7355417626482	3.2	1.93	1.15114706675792	0.249671737552253	BLOC1S5-TXNDC5	NA	NA
chr6	7962076	0.385972562391078	0.270622500766499	9.22418009665521	2.7	1.57	1.10163013716315	0.270622500766499	BLOC1S5-TXNDC5	NA	NA
chr6	7962188	0.380071520197833	0.278642450577873	27.6199996607401	2.9	1.66	1.08337400167594	0.278642450577873	BLOC1S5-TXNDC5	NA	NA
chr6	7962203	0.575455772873259	0.0817502026757015	11.5850360227541	2.6	1.26	1.7406200391279	0.0817502026757015	BLOC1S5-TXNDC5	NA	NA
chr6	7962216	0.227136116962652	0.527989446994875	7.303972660195	3.1	1.6	0.631078119480092	0.527989446994875	BLOC1S5-TXNDC5	NA	NA
chr6	7962267	0.235453081595263	0.512562766095747	14.6288172220993	3	2	0.654852436423118	0.512562766095747	BLOC1S5-TXNDC5	NA	NA
chr6	7962851	0.258903406048337	0.47010941835559	14.488548268399	3.1	1.73	0.72230103232036	0.47010941835559	BLOC1S5-TXNDC5	NA	NA
chr6	7962853	0.258903406048337	0.47010941835559	14.488548268399	3	1.41	0.72230103232036	0.47010941835559	BLOC1S5-TXNDC5	NA	NA
chr6	7963129	0.204531593091813	0.57083873135469	29.2297485045384	3.4	1.96	0.566816688106981	0.57083873135469	BLOC1S5-TXNDC5	NA	NA
chr6	7963177	0.223883304327429	0.534073659302035	27.027174247505	2.8	1.69	0.62179958492839	0.534073659302035	BLOC1S5-TXNDC5	NA	NA
chr6	7963190	0.220683386367121	0.540086308415392	31.211055977219	2.7	1.95	0.612682481212192	0.540086308415392	BLOC1S5-TXNDC5	NA	NA
chr6	7963293	0.293185080720445	0.411000797979544	32.33700921004	3.2	2.3	0.822133716576603	0.411000797979544	BLOC1S5-TXNDC5	NA	NA
chr6	7963622	0.651437910341233	0.0412956331590952	26.7793607438826	2.8	1.75	2.04054942907428	0.0412956331590952	BLOC1S5-TXNDC5	NA	NA
chr6	7963640	0.634928156575876	0.0485763633323377	23.2663118649438	3.1	1.91	1.97229129030593	0.0485763633323377	BLOC1S5-TXNDC5	NA	NA
chr6	7963663	0.682281134704107	0.0297319396134497	19.2597446125189	3	1.83	2.17364322402715	0.0297319396134497	BLOC1S5-TXNDC5	NA	NA
chr6	7963680	0.829525127502278	0.00299153350667053	13.3413884752536	2.9	1.52	2.96860656707104	0.00299153350667059	BLOC1S5-TXNDC5	NA	NA
chr6	7963857	0.0116020665629375	0.974623895402729	17.0766139088426	2.8	1.75	0.0318095942521649	0.974623895402729	BLOC1S5-TXNDC5	NA	NA
chr6	7964544	0.385972562391078	0.270622500766498	13.8376539103739	2.6	1.84	1.10163013716315	0.270622500766498	BLOC1S5-TXNDC5	NA	NA
chr6	7964816	0.223944959794219	0.533958074209349	10.1673276685569	3.4	1.84	0.62197535388	0.533958074209349	BLOC1S5-TXNDC5	NA	NA
chr6	7964946	0.535087401707388	0.110984511322006	9.01512405457113	3.6	1.96	1.59378360308084	0.110984511322006	BLOC1S5-TXNDC5	NA	NA
chr6	7964966	0.33380236621775	0.345873288190384	14.3993166550886	3.1	1.73	0.942623943829255	0.345873288190384	BLOC1S5-TXNDC5	NA	NA
chr6	7964977	0.33832162876255	0.338972847562944	4.70609372601949	3.6	1.78	0.956196738210484	0.338972847562943	BLOC1S5-TXNDC5	NA	NA
chr6	7965007	0.141666003307457	0.696250434828446	10.9629625015123	3.6	1.71	0.390386951949148	0.696250434828446	BLOC1S5-TXNDC5	NA	NA
chr6	7965045	0.138187707522733	0.703420951614872	9.90307016266751	3.4	1.58	0.380706626047438	0.703420951614872	BLOC1S5-TXNDC5	NA	NA
chr6	7965051	0.401856206933921	0.249671737552253	9.1561121389813	3.3	1.57	1.15114706675792	0.249671737552253	BLOC1S5-TXNDC5	NA	NA
chr6	7965079	0.40820966475105	0.241552871533008	5.47732921283154	3.4	2.07	1.17111421312786	0.241552871533008	BLOC1S5-TXNDC5	NA	NA
chr6	7965255	0.0246294907773702	0.946155659462423	21.3587199944129	2.9	1.91	0.0675351760961636	0.946155659462423	BLOC1S5-TXNDC5	NA	NA
chr6	7965584	0.170417805376014	0.637850319543628	15.7736466606575	2.9	1.2	0.470706531466209	0.637850319543628	BLOC1S5-TXNDC5	NA	NA
chr6	7965641	0.180400052639232	0.617968804324991	30.1830159092432	2.8	1.55	0.49873113940631	0.617968804324991	BLOC1S5-TXNDC5	NA	NA
chr6	7965658	0.42343987449325	0.222703065183087	29.0037263038108	3	1.49	1.21937191334522	0.222703065183087	BLOC1S5-TXNDC5	NA	NA
chr6	7965839	0.392326020208218	0.262130525004436	5.51895738153802	2	1.63	1.12136970732406	0.262130525004436	BLOC1S5-TXNDC5	NA	NA
chr6	7965850	0.0978243179933042	0.788045377939538	11.7571008398537	2.4	1.35	0.268849658193305	0.788045377939538	BLOC1S5-TXNDC5	NA	NA
chr6	7966406	0.154934464442472	0.669100000848464	30.1831087329621	3	1.56	0.427383530958673	0.669100000848464	BLOC1S5-TXNDC5	NA	NA
chr6	7966634	0.364529642258241	0.300371645092952	12.4146488737801	2.3	1.42	1.03563673982007	0.300371645092952	BLOC1S5-TXNDC5	NA	NA
chr6	7966666	0.125791782021638	0.729143458386176	15.1541323933348	2.6	1.65	0.346265147805702	0.729143458386176	BLOC1S5-TXNDC5	NA	NA
chr6	7966697	0.125791782021638	0.729143458386176	15.1541323933348	2.3	1.42	0.346265147805702	0.729143458386176	BLOC1S5-TXNDC5	NA	NA
chr6	7966875	0.349021618870535	0.322919416239858	30.002308366191	2.1	1.52	0.988476340139488	0.322919416239858	BLOC1S5-TXNDC5	NA	NA
chr6	7967089	0.470879637022486	0.169560947510237	10.4220719504184	2.7	1.7	1.37361593409525	0.169560947510237	BLOC1S5-TXNDC5	NA	NA
chr6	7967453	0.385972562391078	0.270622500766499	6.91882695518693	3.2	1.69	1.10163013716315	0.270622500766499	BLOC1S5-TXNDC5	NA	NA
chr6	7967716	0.407029171559221	0.243050036655807	10.790870399047	2.5	1.9	1.16739711256556	0.243050036655807	BLOC1S5-TXNDC5	NA	NA
chr6	7967849	0.0524160269913661	0.885654443613776	13.3136729689607	2.1	1.91	0.14380501377216	0.885654443613776	BLOC1S5-TXNDC5	NA	NA
chr6	7967924	0.385972562391078	0.270622500766498	27.6753078207477	2.3	1.64	1.10163013716315	0.270622500766498	BLOC1S5-TXNDC5	NA	NA
chr6	7968040	0.408209664751053	0.241552871533008	9.12796913318377	2.4	2.22	1.17111421312786	0.241552871533008	BLOC1S5-TXNDC5	NA	NA
chr6	7968365	0.0836472195954712	0.818296614368797	39.3110816533354	1.7	1.06	0.229736392053072	0.818296614368797	BLOC1S5-TXNDC5	NA	NA
chr6	7968499	0.27502502808186	0.441860338101297	28.9430884365813	2.7	1.64	0.769055543417795	0.441860338101297	BLOC1S5-TXNDC5	NA	NA
chr6	7968638	0.376173175865618	0.284010367609101	18.3505904593023	2.9	1.66	1.07135382258868	0.284010367609101	BLOC1S5-TXNDC5	NA	NA
chr6	7969235	0.132983345374704	0.714189035636717	19.9766274275154	2.3	1.25	0.366235927229707	0.714189035636717	BLOC1S5-TXNDC5	NA	NA
chr6	7972628	0.22713611696265	0.527989446994876	4.87028896981803	2.4	1.65	0.63107811948009	0.527989446994876	BLOC1S5-TXNDC5	NA	NA
chr6	7972631	0.22713611696265	0.527989446994876	4.87028896981803	2.6	1.65	0.63107811948009	0.527989446994876	BLOC1S5-TXNDC5	NA	NA
chr6	7972686	0.0613341427282601	0.866335149740623	15.2467112716833	2.7	1.77	0.168315412087762	0.866335149740622	BLOC1S5-TXNDC5	NA	NA
chr6	7972741	0.0104205170747485	0.977207593969416	16.4611838236281	2.4	1.51	0.0285699308836688	0.977207593969416	BLOC1S5-TXNDC5	NA	NA
chr6	7973353	0.392326020208216	0.262130525004437	9.19734247633311	1.9	0.738	1.12136970732406	0.262130525004437	BLOC1S5-TXNDC5	NA	NA
chr6	7973514	0.360558731122531	0.306063312255929	27.9820953695426	1.9	1.29	1.02351732590559	0.30606331225593	BLOC1S5-TXNDC5	NA	NA
chr6	7974602	0.579819616840877	0.0789259882615464	31.6205519730766	2	1.05	1.75695201679728	0.0789259882615463	BLOC1S5-TXNDC5	NA	NA
chr6	7974970	0.608227237509336	0.0620787083387844	32.5733082875714	2.3	1.49	1.86573315668231	0.0620787083387844	BLOC1S5-TXNDC5	NA	NA
chr6	8021181	0.360558731122531	0.306063312255929	9.32643238666856	1.6	0.699	1.02351732590559	0.306063312255929	BLOC1S5,EEF1E1-BLOC1S5,BLOC1S5-TXNDC5	NA	NA
chr6	8025701	0.138187707522735	0.703420951614872	14.8560908530866	1.9	1.1	0.380706626047438	0.703420951614872	BLOC1S5,EEF1E1-BLOC1S5,BLOC1S5-TXNDC5	NA	NA
chr6	8033984	0.178617917326502	0.621502374151688	38.8741211274431	1.9	1.29	0.49372221481087	0.621502374151688	BLOC1S5,EEF1E1-BLOC1S5,BLOC1S5-TXNDC5	NA	NA
chr6	8034012	0.2330550329072	0.516991436446568	29.1090033334433	1.7	1.25	0.647989971693696	0.516991436446568	BLOC1S5,EEF1E1-BLOC1S5,BLOC1S5-TXNDC5	NA	NA
chr6	8034479	0.33832162876255	0.338972847562942	14.1154580864412	1.8	0.789	0.956196738210488	0.338972847562942	BLOC1S5,EEF1E1-BLOC1S5,BLOC1S5-TXNDC5	NA	NA
chr6	8035531	0.360558731122531	0.306063312255929	13.9910476847713	2.2	0.789	1.02351732590559	0.306063312255929	BLOC1S5,EEF1E1-BLOC1S5,BLOC1S5-TXNDC5	NA	NA
chr6	8035929	0.583599768738372	0.0765311648412873	13.8678516432814	2.2	0.789	1.77117764885617	0.0765311648412874	BLOC1S5,EEF1E1-BLOC1S5,BLOC1S5-TXNDC5	NA	NA
chr6	8036404	0.179347996050745	0.620053946519983	31.4965101831996	1.9	0.994	0.495773892574168	0.620053946519983	BLOC1S5,EEF1E1-BLOC1S5,BLOC1S5-TXNDC5	NA	NA
chr6	8037590	0.186789821613018	0.60535762693116	15.7260715183841	1.8	1.03	0.516711414223957	0.60535762693116	BLOC1S5,EEF1E1-BLOC1S5,BLOC1S5-TXNDC5	NA	NA
chr6	8037891	0.40185620693392	0.249671737552253	6.86777088132411	2.5	1.43	1.15114706675792	0.249671737552253	BLOC1S5,EEF1E1-BLOC1S5,BLOC1S5-TXNDC5	NA	NA
chr6	8038173	0.594508432743612	0.0698859060851689	7.2924301333219	2.5	1.58	1.81264944745279	0.0698859060851689	BLOC1S5,EEF1E1-BLOC1S5,BLOC1S5-TXNDC5	NA	NA
chr6	8039563	0.258903406048337	0.47010941835559	14.488548268399	2.3	1.57	0.72230103232036	0.47010941835559	BLOC1S5,EEF1E1-BLOC1S5,BLOC1S5-TXNDC5	NA	NA
chr6	8040640	0.220319785207352	0.540771219289816	29.1977299845824	2.1	1.45	0.611647174514296	0.540771219289816	BLOC1S5,EEF1E1-BLOC1S5,BLOC1S5-TXNDC5	NA	NA
chr6	8043367	0.165332750646666	0.648059615876088	15.0635253818815	2.2	1.03	0.456459461059709	0.648059615876088	BLOC1S5,EEF1E1-BLOC1S5,BLOC1S5-TXNDC5	NA	NA
chr6	8044009	0.408209664751046	0.241552871533008	4.56535389889509	2.2	1.55	1.17111421312786	0.241552871533008	BLOC1S5,EEF1E1-BLOC1S5,BLOC1S5-TXNDC5	NA	NA
chr6	8044011	0.00901770633583314	0.98027537143012	20.3431591416231	2.4	1.43	0.0247236743748422	0.98027537143012	BLOC1S5,EEF1E1-BLOC1S5,BLOC1S5-TXNDC5	NA	NA
chr6	8044021	0.33832162876255	0.338972847562942	9.40936436042168	2.5	1.43	0.956196738210488	0.338972847562942	BLOC1S5,EEF1E1-BLOC1S5,BLOC1S5-TXNDC5	NA	NA
chr6	8044144	0.385972562391078	0.270622500766499	6.91882695518693	2.7	1.16	1.10163013716315	0.270622500766499	BLOC1S5,EEF1E1-BLOC1S5,BLOC1S5-TXNDC5	NA	NA
chr6	8044262	0.462690057382735	0.178131669916871	15.1397806942668	2.6	1.26	1.34652994460962	0.178131669916871	BLOC1S5,EEF1E1-BLOC1S5,BLOC1S5-TXNDC5	NA	NA
chr6	8045486	0.360558731122531	0.306063312255929	27.9820953695426	2.1	1.37	1.02351732590559	0.30606331225593	BLOC1S5,EEF1E1-BLOC1S5,BLOC1S5-TXNDC5	NA	NA
chr6	8046251	0.401856206933921	0.249671737552253	27.4710835252964	2.9	1.6	1.15114706675792	0.249671737552253	BLOC1S5,EEF1E1-BLOC1S5,BLOC1S5-TXNDC5	NA	NA
chr6	8047352	0.392326020208216	0.262130525004437	9.19734247633311	3.2	2.04	1.12136970732406	0.262130525004437	BLOC1S5,EEF1E1-BLOC1S5,BLOC1S5-TXNDC5	NA	NA
chr6	8047437	0.401856206933921	0.249671737552253	9.1561121389813	3.3	1.77	1.15114706675792	0.249671737552253	BLOC1S5,EEF1E1-BLOC1S5,BLOC1S5-TXNDC5	NA	NA
chr6	8047538	0.221448797185449	0.538645646922601	11.4272517863112	3.6	1.65	0.614862322640472	0.538645646922601	BLOC1S5,EEF1E1-BLOC1S5,BLOC1S5-TXNDC5	NA	NA
chr6	8047746	0.229558127702176	0.52347761540468	33.4026295064286	3.5	1.65	0.637993954570472	0.523477615404679	BLOC1S5,EEF1E1-BLOC1S5,BLOC1S5-TXNDC5	NA	NA
chr6	8047965	0.544529538961171	0.103635259055619	6.18295421631028	3.8	1.75	1.62747968835056	0.103635259055619	BLOC1S5,EEF1E1-BLOC1S5,BLOC1S5-TXNDC5	NA	NA
chr6	8048121	0.120807680053962	0.739556384694545	20.1880281310075	3.9	1.97	0.332440866251916	0.739556384694545	BLOC1S5,EEF1E1-BLOC1S5,BLOC1S5-TXNDC5	NA	NA
chr6	8048411	0.401856206933921	0.249671737552253	9.1561121389813	3.9	1.37	1.15114706675792	0.249671737552253	BLOC1S5,EEF1E1-BLOC1S5,BLOC1S5-TXNDC5	NA	NA
chr6	8048740	0.215289454218275	0.550282103745015	12.6065795756238	3.8	1.75	0.597337453169967	0.550282103745015	BLOC1S5,EEF1E1-BLOC1S5,BLOC1S5-TXNDC5	NA	NA
chr6	8049004	0.258903406048337	0.470109418355591	7.24427413419951	3.3	1.64	0.722301032320359	0.470109418355591	BLOC1S5,EEF1E1-BLOC1S5,BLOC1S5-TXNDC5	NA	NA
chr6	8049136	0.227136116962651	0.527989446994876	5.843178128156	3.1	1.6	0.63107811948009	0.527989446994876	BLOC1S5,EEF1E1-BLOC1S5,BLOC1S5-TXNDC5	NA	NA
chr6	8049227	0.385972562391077	0.2706225007665	4.61347381371864	3.8	1.99	1.10163013716315	0.2706225007665	BLOC1S5,EEF1E1-BLOC1S5,BLOC1S5-TXNDC5	NA	NA
chr6	8049231	0.385972562391077	0.2706225007665	4.61347381371864	3.8	1.87	1.10163013716315	0.2706225007665	BLOC1S5,EEF1E1-BLOC1S5,BLOC1S5-TXNDC5	NA	NA
chr6	8049263	0.227136116962652	0.527989446994875	7.303972660195	3.2	1.48	0.631078119480092	0.527989446994875	BLOC1S5,EEF1E1-BLOC1S5,BLOC1S5-TXNDC5	NA	NA
chr6	8049285	0.322214063373952	0.363889090831572	17.7168388433647	3.9	1.73	0.907979427711266	0.363889090831572	BLOC1S5,EEF1E1-BLOC1S5,BLOC1S5-TXNDC5	NA	NA
chr6	8049366	0.312907797494003	0.378687721206944	7.12337630288785	4	1.7	0.880316786810681	0.378687721206944	BLOC1S5,EEF1E1-BLOC1S5,BLOC1S5-TXNDC5	NA	NA
chr6	8049814	0.40820966475105	0.241552871533008	5.47732921283154	3.9	2.02	1.17111421312786	0.241552871533008	BLOC1S5,EEF1E1-BLOC1S5,BLOC1S5-TXNDC5	NA	NA
chr6	8049823	0.135256687372759	0.709479669521701	8.13933677757937	3.9	2.02	0.372555000797151	0.709479669521701	BLOC1S5,EEF1E1-BLOC1S5,BLOC1S5-TXNDC5	NA	NA
chr6	8049871	0.33832162876255	0.338972847562942	14.1154580864412	2.9	1.52	0.956196738210488	0.338972847562942	BLOC1S5,EEF1E1-BLOC1S5,BLOC1S5-TXNDC5	NA	NA
chr6	8049899	0.0405032935842576	0.91154425362346	9.99179404916269	4	1.94	0.111090914123995	0.91154425362346	BLOC1S5,EEF1E1-BLOC1S5,BLOC1S5-TXNDC5	NA	NA
chr6	8050007	0.185838641151261	0.607229085759657	7.86064221073084	2.5	1.51	0.514032761332917	0.607229085759657	BLOC1S5,EEF1E1-BLOC1S5,BLOC1S5-TXNDC5	NA	NA
chr6	8050034	0.40185620693392	0.249671737552253	13.7355417626482	3.9	2.42	1.15114706675792	0.249671737552253	BLOC1S5,EEF1E1-BLOC1S5,BLOC1S5-TXNDC5	NA	NA
chr6	8050279	0.403366867494966	0.247727731559354	27.1456942616743	3.6	2.22	1.1558861424291	0.247727731559354	BLOC1S5,EEF1E1-BLOC1S5,BLOC1S5-TXNDC5	NA	NA
chr6	8050391	0.179347996050745	0.620053946519983	31.4965101831996	3.1	1.37	0.495773892574168	0.620053946519983	BLOC1S5,EEF1E1-BLOC1S5,BLOC1S5-TXNDC5	NA	NA
chr6	8050657	0.00992244857814528	0.978296780609698	11.2148237557922	4	1.63	0.027204306849432	0.978296780609698	BLOC1S5,EEF1E1-BLOC1S5,BLOC1S5-TXNDC5	NA	NA
chr6	8050660	0.25082469224673	0.484556542224452	11.7855587193632	4.1	1.79	0.698992781162251	0.484556542224453	BLOC1S5,EEF1E1-BLOC1S5,BLOC1S5-TXNDC5	NA	NA
chr6	8050671	0.312907797494003	0.378687721206944	7.12337630288785	4	1.56	0.880316786810681	0.378687721206944	BLOC1S5,EEF1E1-BLOC1S5,BLOC1S5-TXNDC5	NA	NA
chr6	8050691	0.385972562391079	0.270622500766501	3.95480148758485	4.2	1.62	1.10163013716315	0.270622500766501	BLOC1S5,EEF1E1-BLOC1S5,BLOC1S5-TXNDC5	NA	NA
chr6	8050719	0.392326020208216	0.262130525004437	9.19734247633311	3.7	1.64	1.12136970732406	0.262130525004437	BLOC1S5,EEF1E1-BLOC1S5,BLOC1S5-TXNDC5	NA	NA
chr6	8050793	0.437798663781276	0.205726730271833	7.3857287317796	4.3	1.7	1.26540347469039	0.205726730271833	BLOC1S5,EEF1E1-BLOC1S5,BLOC1S5-TXNDC5	NA	NA
chr6	8050851	0.385972562391079	0.270622500766501	3.95480148758485	4	1.89	1.10163013716315	0.270622500766501	BLOC1S5,EEF1E1-BLOC1S5,BLOC1S5-TXNDC5	NA	NA
chr6	8050856	0.392326020208216	0.262130525004438	18.397444431357	4.3	1.89	1.12136970732406	0.262130525004437	BLOC1S5,EEF1E1-BLOC1S5,BLOC1S5-TXNDC5	NA	NA
chr6	8050955	0.523168985421132	0.120716873405023	7.27770610748759	4	1.76	1.55177164266782	0.120716873405023	BLOC1S5,EEF1E1-BLOC1S5,BLOC1S5-TXNDC5	NA	NA
chr6	8050985	0.138187707522736	0.70342095161487	5.94243634123463	4	1.7	0.380706626047441	0.70342095161487	BLOC1S5,EEF1E1-BLOC1S5,BLOC1S5-TXNDC5	NA	NA
chr6	8051136	0.258903406048337	0.47010941835559	9.65806627571479	3.9	1.66	0.722301032320361	0.47010941835559	BLOC1S5,EEF1E1-BLOC1S5,BLOC1S5-TXNDC5	NA	NA
chr6	8051217	0.525052815227641	0.119144495332609	25.8549439549842	3.5	1.51	1.55837451055	0.119144495332609	BLOC1S5,EEF1E1-BLOC1S5,BLOC1S5-TXNDC5	NA	NA
chr6	8051488	0.336233426141962	0.342152503804938	7.87171613192487	4.2	2.15	0.949920786776719	0.342152503804938	BLOC1S5,EEF1E1-BLOC1S5,BLOC1S5-TXNDC5	NA	NA
chr6	8051584	0.0212789041151382	0.95347346789384	11.6977354329951	4.1	2.47	0.0583454467279348	0.95347346789384	BLOC1S5,EEF1E1-BLOC1S5,BLOC1S5-TXNDC5	NA	NA
chr6	8051932	0.55890984719865	0.0930468850559569	8.84898945295209	4.4	1.84	1.67953981998148	0.0930468850559569	BLOC1S5,EEF1E1-BLOC1S5,BLOC1S5-TXNDC5	NA	NA
chr6	8052035	0.430053161467651	0.214788166432988	8.18768675458066	4.1	1.29	1.2405063514161	0.214788166432988	BLOC1S5,EEF1E1-BLOC1S5,BLOC1S5-TXNDC5	NA	NA
chr6	8052059	0.118529527277295	0.744328791347962	8.47941386621406	3.7	1.64	0.326126310584536	0.744328791347962	BLOC1S5,EEF1E1-BLOC1S5,BLOC1S5-TXNDC5	NA	NA
chr6	8052067	0.258903406048337	0.47010941835559	9.65806627571479	4	1.49	0.722301032320361	0.47010941835559	BLOC1S5,EEF1E1-BLOC1S5,BLOC1S5-TXNDC5	NA	NA
chr6	8052123	0.528925363276664	0.115952462374075	8.48668345163557	4.4	1.58	1.57199175929412	0.115952462374075	BLOC1S5,EEF1E1-BLOC1S5,BLOC1S5-TXNDC5	NA	NA
chr6	8052127	0.138187707522735	0.703420951614871	7.42804542654329	4	1.56	0.380706626047439	0.703420951614871	BLOC1S5,EEF1E1-BLOC1S5,BLOC1S5-TXNDC5	NA	NA
chr6	8052157	0.459831509515296	0.181182461787427	5.92122523504206	4.2	1.62	1.33712308858133	0.181182461787427	BLOC1S5,EEF1E1-BLOC1S5,BLOC1S5-TXNDC5	NA	NA
chr6	8052246	0.33832162876255	0.338972847562942	9.40936436042168	4.4	1.58	0.956196738210488	0.338972847562942	BLOC1S5,EEF1E1-BLOC1S5,BLOC1S5-TXNDC5	NA	NA
chr6	8052262	0.312907797494003	0.378687721206944	7.12337630288785	4.3	1.34	0.880316786810681	0.378687721206944	BLOC1S5,EEF1E1-BLOC1S5,BLOC1S5-TXNDC5	NA	NA
chr6	8052364	0.575348116165911	0.0818206877709116	10.0915807786546	4.7	1.64	1.7402183324834	0.0818206877709116	BLOC1S5,EEF1E1-BLOC1S5,BLOC1S5-TXNDC5	NA	NA
chr6	8052620	0.401856206933921	0.249671737552254	4.57942962366692	5.1	2.38	1.15114706675792	0.249671737552254	BLOC1S5,EEF1E1-BLOC1S5,BLOC1S5-TXNDC5	NA	NA
chr6	8052630	0.197857638523033	0.583735775879643	6.83793476479533	5.1	2.81	0.547936105967594	0.583735775879643	BLOC1S5,EEF1E1-BLOC1S5,BLOC1S5-TXNDC5	NA	NA
chr6	8052751	0.138187707522736	0.70342095161487	5.94243634123463	4.4	1.9	0.380706626047441	0.70342095161487	BLOC1S5,EEF1E1-BLOC1S5,BLOC1S5-TXNDC5	NA	NA
chr6	8052811	0.346859267549629	0.326131212317927	27.9635155754061	4.6	1.96	0.981936338103045	0.326131212317927	BLOC1S5,EEF1E1-BLOC1S5,BLOC1S5-TXNDC5	NA	NA
chr6	8052872	0.360558731122531	0.306063312255929	9.32643238666856	3.7	1.34	1.02351732590559	0.306063312255929	BLOC1S5,EEF1E1-BLOC1S5,BLOC1S5-TXNDC5	NA	NA
chr6	8052884	0.251557635461713	0.483237975132471	12.8084606568716	4.6	2.41	0.701104222917708	0.483237975132471	BLOC1S5,EEF1E1-BLOC1S5,BLOC1S5-TXNDC5	NA	NA
chr6	8053069	0.144846316897126	0.689713101924767	13.294368203147	4.6	2.01	0.399244439020576	0.689713101924767	BLOC1S5,EEF1E1-BLOC1S5,BLOC1S5-TXNDC5	NA	NA
chr6	8053164	0.467579392754378	0.17298455186514	26.4466549144333	4.6	1.96	1.36267629505656	0.17298455186514	BLOC1S5,EEF1E1-BLOC1S5,BLOC1S5-TXNDC5	NA	NA
chr6	8053251	0.372759252441844	0.288756674835398	14.7652391457342	3.7	2.11	1.06085308081594	0.288756674835398	BLOC1S5,EEF1E1-BLOC1S5,BLOC1S5-TXNDC5	NA	NA
chr6	8053262	0.188747962090286	0.601511476780212	20.8376938890738	4	1.63	0.522228166864437	0.601511476780212	BLOC1S5,EEF1E1-BLOC1S5,BLOC1S5-TXNDC5	NA	NA
chr6	8053277	0.188418626057158	0.602157737859753	20.0682344213072	3.8	2.04	0.521300090654839	0.602157737859753	BLOC1S5,EEF1E1-BLOC1S5,BLOC1S5-TXNDC5	NA	NA
chr6	8053436	0.194923111732934	0.589440563020018	25.6188409749859	4.7	1.16	0.539646904488422	0.589440563020018	BLOC1S5,EEF1E1-BLOC1S5,BLOC1S5-TXNDC5	NA	NA
chr6	8053653	0.371092958830697	0.291088649638486	18.9373856633894	4.2	1.69	1.05573642748685	0.291088649638486	BLOC1S5,EEF1E1-BLOC1S5,BLOC1S5-TXNDC5	NA	NA
chr6	8053746	0.459875248875534	0.181135549868618	15.3521798694277	4.7	1.64	1.33726684327288	0.181135549868618	BLOC1S5,EEF1E1-BLOC1S5,BLOC1S5-TXNDC5	NA	NA
chr6	8053930	0.401856206933921	0.249671737552253	9.1561121389813	4.3	2.16	1.15114706675792	0.249671737552253	BLOC1S5,EEF1E1-BLOC1S5,BLOC1S5-TXNDC5	NA	NA
chr6	8054310	0.303611571810697	0.393759338042603	15.8845758121333	4.1	2.02	0.852819626906642	0.393759338042603	BLOC1S5,EEF1E1-BLOC1S5,BLOC1S5-TXNDC5	NA	NA
chr6	8054728	0.185358889637103	0.608173783505059	15.3079814572867	3.9	1.91	0.512681999086944	0.608173783505059	BLOC1S5,EEF1E1-BLOC1S5,BLOC1S5-TXNDC5	NA	NA
chr6	8054853	0.227136116962651	0.527989446994878	4.17495077256746	4.8	1.87	0.631078119480088	0.527989446994878	BLOC1S5,EEF1E1-BLOC1S5,BLOC1S5-TXNDC5	NA	NA
chr6	8055087	0.401856206933921	0.249671737552253	9.1561121389813	4.9	1.73	1.15114706675792	0.249671737552253	BLOC1S5,EEF1E1-BLOC1S5,BLOC1S5-TXNDC5	NA	NA
chr6	8055197	0.34586179703886	0.327618335659087	11.0846823218214	4.7	1.42	0.978922375057236	0.327618335659086	BLOC1S5,EEF1E1-BLOC1S5,BLOC1S5-TXNDC5	NA	NA
chr6	8055249	0.733863091718379	0.0156864444154263	10.9586062763553	4.7	1.49	2.41613035510903	0.0156864444154263	BLOC1S5,EEF1E1-BLOC1S5,BLOC1S5-TXNDC5	NA	NA
chr6	8055383	0.385972562391078	0.270622500766499	6.91882695518693	5.5	1.27	1.10163013716315	0.270622500766499	BLOC1S5,EEF1E1-BLOC1S5,BLOC1S5-TXNDC5	NA	NA
chr6	8055409	0.240903328690187	0.502556517182643	8.80208324586217	4.2	0.632	0.670472679037305	0.502556517182643	BLOC1S5,EEF1E1-BLOC1S5,BLOC1S5-TXNDC5	NA	NA
chr6	8055504	0.347403400482581	0.325321444809636	7.39786339880159	5.2	1.03	0.983581256348127	0.325321444809636	BLOC1S5,EEF1E1-BLOC1S5,BLOC1S5-TXNDC5	NA	NA
chr6	8055563	0.258903406048338	0.470109418355591	5.79541930735961	4.9	0.876	0.722301032320358	0.470109418355591	BLOC1S5,EEF1E1-BLOC1S5,BLOC1S5-TXNDC5	NA	NA
chr6	8055656	0.498210286786722	0.14277083513947	8.00468873026587	4.7	1.16	1.46555031612807	0.142770835139471	BLOC1S5,EEF1E1-BLOC1S5,BLOC1S5-TXNDC5	NA	NA
chr6	8055945	0.292271239961525	0.412528713184783	11.7995288408291	5.3	1.83	0.819451761577262	0.412528713184783	BLOC1S5,EEF1E1-BLOC1S5,BLOC1S5-TXNDC5	NA	NA
chr6	8056118	0.0123309727691075	0.973030098168375	6.66777885136757	5.9	2.33	0.0338081985731898	0.973030098168375	BLOC1S5,EEF1E1-BLOC1S5,BLOC1S5-TXNDC5	NA	NA
chr6	8056218	0.33832162876255	0.338972847562942	9.40936436042168	5.6	1.78	0.956196738210488	0.338972847562942	BLOC1S5,EEF1E1-BLOC1S5,BLOC1S5-TXNDC5	NA	NA
chr6	8056501	0.312907797494003	0.378687721206944	7.12337630288785	5.4	1.17	0.880316786810681	0.378687721206944	BLOC1S5,EEF1E1-BLOC1S5,BLOC1S5-TXNDC5	NA	NA
chr6	8056799	0.564663563498061	0.0890120781664331	5.5032416682368	6	1.33	1.70063217649738	0.0890120781664332	BLOC1S5,EEF1E1-BLOC1S5,BLOC1S5-TXNDC5	NA	NA
chr6	8056854	0.185787481787904	0.60732980078697	15.6437876998293	4.9	1.1	0.513888710795901	0.60732980078697	BLOC1S5,EEF1E1-BLOC1S5,BLOC1S5-TXNDC5	NA	NA
chr6	8056942	0.227136116962651	0.527989446994876	5.843178128156	5.6	1.43	0.63107811948009	0.527989446994876	BLOC1S5,EEF1E1-BLOC1S5,BLOC1S5-TXNDC5	NA	NA
chr6	8056954	0.0637339908847954	0.861146835386923	7.28666359999368	6.1	1.52	0.174914476051411	0.861146835386923	BLOC1S5,EEF1E1-BLOC1S5,BLOC1S5-TXNDC5	NA	NA
chr6	8056982	0.227136116962651	0.527989446994878	4.17495077256746	6.1	1.79	0.631078119480088	0.527989446994878	BLOC1S5,EEF1E1-BLOC1S5,BLOC1S5-TXNDC5	NA	NA
chr6	8057125	0.549907384247725	0.0995906123202808	8.21355237288588	5.4	2.01	1.64684158009552	0.0995906123202808	BLOC1S5,EEF1E1-BLOC1S5,BLOC1S5-TXNDC5	NA	NA
chr6	8057133	0.54641967553167	0.102202075871662	7.1520247534574	5.9	1.91	1.63427044846243	0.102202075871662	BLOC1S5,EEF1E1-BLOC1S5,BLOC1S5-TXNDC5	NA	NA
chr6	8057167	0.224663278435375	0.532612190489152	8.68255605572292	6.2	1.87	0.624023441363136	0.532612190489152	BLOC1S5,EEF1E1-BLOC1S5,BLOC1S5-TXNDC5	NA	NA
chr6	8057173	0.0166778267699944	0.963527399919603	9.99860915374849	6.4	2.12	0.0457275564334609	0.963527399919603	BLOC1S5,EEF1E1-BLOC1S5,BLOC1S5-TXNDC5	NA	NA
chr6	8057214	0.380021419894507	0.278711085786805	7.48960664321736	5.8	2.2	1.08321932100049	0.278711085786804	BLOC1S5,EEF1E1-BLOC1S5,BLOC1S5-TXNDC5	NA	NA
chr6	8057292	0.171031359469094	0.636622141101311	16.1614342647598	5.7	2.41	0.472426852896814	0.636622141101311	BLOC1S5,EEF1E1-BLOC1S5,BLOC1S5-TXNDC5	NA	NA
chr6	8057332	0.103317936537897	0.776389145283442	8.4590936381931	6.4	2.22	0.284027709933739	0.776389145283442	BLOC1S5,EEF1E1-BLOC1S5,BLOC1S5-TXNDC5	NA	NA
chr6	8057375	0.138187707522738	0.703420951614869	4.95302069041907	5.8	2.25	0.380706626047441	0.70342095161487	BLOC1S5,EEF1E1-BLOC1S5,BLOC1S5-TXNDC5	NA	NA
chr6	8057571	0.400738827154849	0.251115092240492	7.8908887932052	6.2	2.49	1.14764512735094	0.251115092240492	BLOC1S5,EEF1E1-BLOC1S5,BLOC1S5-TXNDC5	NA	NA
chr6	8057921	0.286584030576165	0.422097584395149	11.2496142987249	5.2	1.75	0.802787472104865	0.422097584395149	BLOC1S5,EEF1E1-BLOC1S5,BLOC1S5-TXNDC5	NA	NA
chr6	8057955	0.312899992842219	0.378700254144127	14.2467560002924	5.4	1.84	0.880293645481918	0.378700254144126	BLOC1S5,EEF1E1-BLOC1S5,BLOC1S5-TXNDC5	NA	NA
chr6	8058027	0.566402276939635	0.0878152446677478	13.0942849735037	4.3	1.06	1.70703662772692	0.0878152446677478	BLOC1S5,EEF1E1-BLOC1S5,BLOC1S5-TXNDC5	NA	NA
chr6	8058241	0.408209664751045	0.241552871533008	3.42333075801972	6.1	2.38	1.17111421312786	0.241552871533008	BLOC1S5,EEF1E1-BLOC1S5,BLOC1S5-TXNDC5	NA	NA
chr6	8058558	0.0671687606348147	0.853729446695333	10.5113942037024	4.6	2.01	0.184362040428765	0.853729446695333	BLOC1S5,EEF1E1-BLOC1S5,BLOC1S5-TXNDC5	NA	NA
chr6	8058644	0.205328017436981	0.569306959128737	12.9793843752408	6.2	2.53	0.569072471695333	0.569306959128737	BLOC1S5,EEF1E1-BLOC1S5,BLOC1S5-TXNDC5	NA	NA
chr6	8058676	0.0250220503997655	0.945298522086701	6.71075899085063	6.2	2.86	0.0686119304949853	0.945298522086701	BLOC1S5,EEF1E1-BLOC1S5,BLOC1S5-TXNDC5	NA	NA
chr6	8058781	0.385972562391077	0.270622500766503	2.76753078207477	5.6	2.32	1.10163013716314	0.270622500766503	BLOC1S5,EEF1E1-BLOC1S5,BLOC1S5-TXNDC5	NA	NA
chr6	8059906	0.0509516024005517	0.888832268070915	10.1692574067356	6.2	2.25	0.139781958871655	0.888832268070915	BLOC1S5,EEF1E1-BLOC1S5,BLOC1S5-TXNDC5	NA	NA
chr6	8059914	0.234733075544473	0.513890799497761	7.1532226458952	6.3	2.31	0.652791352147818	0.513890799497761	BLOC1S5,EEF1E1-BLOC1S5,BLOC1S5-TXNDC5	NA	NA
chr6	8060212	0.532397275437494	0.113136582055893	9.873774249984	6.1	2.38	1.58425113003492	0.113136582055894	BLOC1S5,EEF1E1-BLOC1S5,BLOC1S5-TXNDC5	NA	NA
chr6	8060269	0.077676997530462	0.831103101184811	12.7670104586372	5.2	1.99	0.213287014856724	0.83110310118481	BLOC1S5,EEF1E1-BLOC1S5,BLOC1S5-TXNDC5	NA	NA
chr6	8060408	0.224189374946403	0.533499969964044	5.23616457820232	5.9	2.6	0.622672176973772	0.533499969964044	BLOC1S5,EEF1E1-BLOC1S5,BLOC1S5-TXNDC5	NA	NA
chr6	8060578	0.599184381294702	0.0671567818865446	15.9017263292027	6	2.49	1.83062334332878	0.0671567818865446	BLOC1S5,EEF1E1-BLOC1S5,BLOC1S5-TXNDC5	NA	NA
chr6	8060863	0.258903406048336	0.470109418355594	3.21935542523826	6.7	2.67	0.722301032320353	0.470109418355594	BLOC1S5,EEF1E1-BLOC1S5,BLOC1S5-TXNDC5	NA	NA
chr6	8060885	0.401856206933921	0.249671737552253	7.84848856317719	6.9	2.85	1.15114706675792	0.249671737552253	BLOC1S5,EEF1E1-BLOC1S5,BLOC1S5-TXNDC5	NA	NA
chr6	8060887	0.401856206933921	0.249671737552254	5.49421670505929	6.9	2.92	1.15114706675792	0.249671737552254	BLOC1S5,EEF1E1-BLOC1S5,BLOC1S5-TXNDC5	NA	NA
chr6	8060985	0.613505415315626	0.0592348124464645	5.29425999845334	6.1	2.64	1.88644649239069	0.0592348124464646	BLOC1S5,EEF1E1-BLOC1S5,BLOC1S5-TXNDC5	NA	NA
chr6	8061079	0.480047966387224	0.160263744279363	5.45190942753786	7	2.75	1.40418507755421	0.160263744279363	BLOC1S5,EEF1E1-BLOC1S5,BLOC1S5-TXNDC5	NA	NA
chr6	8061313	0.539498372416936	0.10751176973973	5.49971914444609	7.3	2.71	1.60947842118726	0.10751176973973	BLOC1S5,EEF1E1-BLOC1S5,BLOC1S5-TXNDC5	NA	NA
chr6	8061352	0.590023524508642	0.0725705286012884	4.33802816730976	7.2	2.3	1.79552226512079	0.0725705286012883	BLOC1S5,EEF1E1-BLOC1S5,BLOC1S5-TXNDC5	NA	NA
chr6	8061374	0.396577694220887	0.256530834634492	8.33134360224992	6.8	2.49	1.134628910398	0.256530834634492	BLOC1S5,EEF1E1-BLOC1S5,BLOC1S5-TXNDC5	NA	NA
chr6	8061404	0.18842916716657	0.602137049013932	5.11062722592404	6.1	2.77	0.521329794327391	0.602137049013932	BLOC1S5,EEF1E1-BLOC1S5,BLOC1S5-TXNDC5	NA	NA
chr6	8062023	0.351120128188672	0.319818240145235	7.99590002031932	7.2	2.15	0.99483146490255	0.319818240145235	BLOC1S5,EEF1E1-BLOC1S5,BLOC1S5-TXNDC5	NA	NA
chr6	8062057	0.503555611760646	0.137855294709253	3.6103153612653	7.3	2.41	1.48382521945222	0.137855294709253	BLOC1S5,EEF1E1-BLOC1S5,BLOC1S5-TXNDC5	NA	NA
chr6	8062086	0.48241735827854	0.157912093463938	6.78076937692334	7.6	1.96	1.41212861882078	0.157912093463938	BLOC1S5,EEF1E1-BLOC1S5,BLOC1S5-TXNDC5	NA	NA
chr6	8062395	0.138187707522743	0.703420951614868	4.24587076581215	7.1	2.28	0.380706626047444	0.703420951614868	BLOC1S5,EEF1E1-BLOC1S5,BLOC1S5-TXNDC5	NA	NA
chr6	8062446	0.0791294284521375	0.827984141949496	10.5083983519321	5.9	2.18	0.217287700189074	0.827984141949496	BLOC1S5,EEF1E1-BLOC1S5,BLOC1S5-TXNDC5	NA	NA
chr6	8062556	0.360957414555825	0.305489308468287	8.01199771464566	6.8	2.39	1.02473274397692	0.305489308468287	BLOC1S5,EEF1E1-BLOC1S5,BLOC1S5-TXNDC5	NA	NA
chr6	8062942	0.111092865191114	0.759961421453074	9.52363832199265	7	2.45	0.305531449013578	0.759961421453074	BLOC1S5,EEF1E1-BLOC1S5,BLOC1S5-TXNDC5	NA	NA
chr6	8063046	0.410307126706532	0.238905550509518	7.74369308498217	6.8	2.49	1.17772677135053	0.238905550509518	BLOC1S5,EEF1E1-BLOC1S5,BLOC1S5-TXNDC5	NA	NA
chr6	8063518	0.598152296433879	0.0677530602924789	18.0477843354825	6.1	2.77	1.82664568096872	0.067753060292479	BLOC1S5,EEF1E1-BLOC1S5,BLOC1S5-TXNDC5	NA	NA
chr6	8063671	0.134825751762252	0.710371703837495	5.41498762361232	7.4	2.8	0.371356925503809	0.710371703837495	BLOC1S5,EEF1E1-BLOC1S5,BLOC1S5-TXNDC5	NA	NA
chr6	8063683	0.159128542917586	0.660587592692614	5.30446672570946	6.8	2.86	0.439102051478113	0.660587592692615	BLOC1S5,EEF1E1-BLOC1S5,BLOC1S5-TXNDC5	NA	NA
chr6	8063785	0.0287570707451619	0.937145903333589	6.993526217401	6.9	2.02	0.0788575813109552	0.937145903333589	BLOC1S5,EEF1E1-BLOC1S5,BLOC1S5-TXNDC5	NA	NA
chr6	8063814	0.320928242036143	0.3659163681044	14.1749474149234	6.6	2.5	0.904149058049066	0.3659163681044	BLOC1S5,EEF1E1-BLOC1S5,BLOC1S5-TXNDC5	719	61
chr6	8063820	0.597329805986681	0.0682307164585909	7.14605099440275	4.2	1.87	1.8234800465472	0.0682307164585909	BLOC1S5,EEF1E1-BLOC1S5,BLOC1S5-TXNDC5	719	61
chr6	8063893	0.385972562391078	0.270622500766498	3.07472669888507	5.9	2.81	1.10163013716315	0.270622500766498	BLOC1S5,EEF1E1-BLOC1S5,BLOC1S5-TXNDC5	719	61
chr6	8063925	0.0951143596150566	0.793809432296091	6.18665191359977	6.7	2.11	0.261367091640089	0.793809432296091	BLOC1S5,EEF1E1-BLOC1S5,BLOC1S5-TXNDC5	719	61
chr6	8063957	0.0488996542304282	0.893287418930618	5.6865900559102	7	2.98	0.13414562903631	0.893287418930618	BLOC1S5,EEF1E1-BLOC1S5,BLOC1S5-TXNDC5	719	61
chr6	8063966	0.22988735538258	0.522865536747632	8.90241684542452	7.1	2.6	0.638934509885251	0.522865536747632	BLOC1S5,EEF1E1-BLOC1S5,BLOC1S5-TXNDC5	719	61
chr6	8064008	0.408209664751058	0.241552871533008	3.91355172256814	5.4	1.96	1.17111421312786	0.241552871533008	BLOC1S5,EEF1E1-BLOC1S5,BLOC1S5-TXNDC5	719	61
chr6	8064044	0.0605392603510843	0.868054656489397	10.8655795612408	6.3	2.21	0.166129986170489	0.868054656489397	BLOC1S5,EEF1E1-BLOC1S5,BLOC1S5-TXNDC5	719	61
chr6	8064057	0.397016080049311	0.255957253234636	4.3432850041767	6.4	2.32	1.13599835387272	0.255957253234636	BLOC1S5,EEF1E1-BLOC1S5,BLOC1S5-TXNDC5	719	61
chr6	8064098	0.408209664751058	0.241552871533008	2.73866460641577	6.8	2.74	1.17111421312786	0.241552871533008	BLOC1S5,EEF1E1-BLOC1S5,BLOC1S5-TXNDC5	719	61
chr6	8064109	0.385972562391078	0.270622500766498	4.61347381371864	6.5	2.59	1.10163013716315	0.270622500766498	BLOC1S5,EEF1E1-BLOC1S5,BLOC1S5-TXNDC5	719	61
chr6	8064121	0.408209664751058	0.241552871533007	3.04265637772792	6.1	2.23	1.17111421312786	0.241552871533008	BLOC1S5,EEF1E1-BLOC1S5,BLOC1S5-TXNDC5	719	61
chr6	8064128	0.0563189478779394	0.877192319826047	5.36440151531727	6.9	2.6	0.154529415153449	0.877192319826047	BLOC1S5,EEF1E1-BLOC1S5,BLOC1S5-TXNDC5	719	61
chr6	8064147	0.210894300808974	0.558645323139752	10.1976551517156	6.7	2.58	0.584854844698384	0.558645323139752	BLOC1S5,EEF1E1-BLOC1S5,BLOC1S5-TXNDC5	719	61
chr6	8064159	0.252448800729046	0.481636862920037	5.71668535336255	6.5	2.59	0.70367231862378	0.481636862920036	BLOC1S5,EEF1E1-BLOC1S5,BLOC1S5-TXNDC5	719	61
chr6	8064161	0.138187707522731	0.703420951614873	3.71402271327164	6.4	2.5	0.380706626047436	0.703420951614873	BLOC1S5,EEF1E1-BLOC1S5,BLOC1S5-TXNDC5	719	61
chr6	8064163	0.138187707522731	0.703420951614873	3.71402271327164	6.2	2.66	0.380706626047436	0.703420951614873	BLOC1S5,EEF1E1-BLOC1S5,BLOC1S5-TXNDC5	719	61
chr6	8064178	0.408209664751058	0.241552871533008	3.91355172256814	4	1.89	1.17111421312786	0.241552871533008	BLOC1S5,EEF1E1-BLOC1S5,BLOC1S5-TXNDC5	719	61
chr6	8064185	0.408209664751058	0.241552871533008	2.73866460641577	6.9	2.77	1.17111421312786	0.241552871533008	BLOC1S5,EEF1E1-BLOC1S5,BLOC1S5-TXNDC5	719	61
chr6	8064202	0.138187707522731	0.703420951614873	3.71402271327164	7.2	2.7	0.380706626047436	0.703420951614873	BLOC1S5,EEF1E1-BLOC1S5,BLOC1S5-TXNDC5	719	61
chr6	8064260	0.392326020208215	0.262130525004438	11.037914763076	6.8	2.49	1.12136970732406	0.262130525004438	BLOC1S5,EEF1E1-BLOC1S5,BLOC1S5-TXNDC5	719	61
chr6	8064367	0.0415510138899055	0.909263919914383	4.88541208511046	7.5	3.06	0.113967041920244	0.909263919914383	BLOC1S5,EEF1E1-BLOC1S5	719	61
chr6	8064389	0.0309364356210347	0.932391277656546	4.72995313257078	7.3	2.67	0.0848366228489834	0.932391277656546	BLOC1S5,EEF1E1-BLOC1S5	719	61
chr6	8064399	0.36055873112253	0.30606331225593	9.32643238666856	7.8	2.74	1.02351732590559	0.30606331225593	EEF1E1-BLOC1S5	719	61
chr6	8064416	0.258903406048337	0.470109418355589	4.14082709510844	4.9	2.23	0.722301032320362	0.470109418355589	EEF1E1-BLOC1S5	719	61
chr6	8064424	0.0190603734514135	0.958320577319423	6.66678865498467	7	2.94	0.0522611895092304	0.958320577319423	EEF1E1-BLOC1S5	719	61
chr6	8064428	0.312907797494001	0.378687721206946	4.0717218947307	7.2	2.53	0.880316786810678	0.378687721206946	EEF1E1-BLOC1S5	719	61
chr6	8064449	0.258903406048337	0.470109418355589	2.63401807519494	7	2.91	0.722301032320362	0.470109418355589	EEF1E1-BLOC1S5	719	61
chr6	8064484	0.408209664751058	0.241552871533008	3.42333075801972	5.5	2.99	1.17111421312786	0.241552871533008	EEF1E1-BLOC1S5	719	61
chr6	8064506	0.312907797494002	0.378687721206946	6.33125685800672	7	2.91	0.880316786810678	0.378687721206946	EEF1E1-BLOC1S5	719	61
chr6	8064510	0.133290270426072	0.713552710442641	4.90761987746113	7.2	2.49	0.367088895018786	0.713552710442641	EEF1E1-BLOC1S5	719	61
chr6	8064524	0.385972562391078	0.270622500766498	3.07472669888507	7.8	2.25	1.10163013716315	0.270622500766498	EEF1E1-BLOC1S5	719	61
chr6	8064567	0.312907797494001	0.378687721206946	4.0717218947307	7.5	2.59	0.880316786810678	0.378687721206946	EEF1E1-BLOC1S5	NA	NA
chr6	8064585	0.312907797494002	0.378687721206946	7.12337630288785	7.2	2.57	0.880316786810678	0.378687721206946	EEF1E1-BLOC1S5	NA	NA
chr6	8064886	0.111982334381934	0.758087426044317	21.7853772695472	5.3	2.26	0.307993305890852	0.758087426044317	EEF1E1-BLOC1S5	NA	NA
chr6	8064893	0.263907584757323	0.461257015236457	25.1630935224765	5.3	2.31	0.736778573447585	0.461257015236457	EEF1E1-BLOC1S5	NA	NA
chr6	8065081	0.490712750991045	0.14984354522521	10.541299149753	7.5	2.27	1.44008431817302	0.14984354522521	EEF1E1-BLOC1S5	NA	NA
chr6	8065281	0.398286546831931	0.254298996619487	9.15176995870637	6.5	3.03	1.13996952760773	0.254298996619487	EEF1E1-BLOC1S5	NA	NA
chr6	8065454	0.274874150246969	0.442121047778595	11.7694556940444	8	2.98	0.768616431997951	0.442121047778596	EEF1E1-BLOC1S5	NA	NA
chr6	8065489	0.353639492059362	0.316115733962006	14.083423467616	7.4	2.5	1.0024718949098	0.316115733962006	EEF1E1-BLOC1S5	NA	NA
chr6	8065503	0.458540974548282	0.182569834748681	13.7812129930454	8	3.02	1.33288411957232	0.182569834748682	EEF1E1-BLOC1S5	NA	NA
chr6	8065536	0.518241262467477	0.124890748956969	15.0269394247711	7	3.62	1.53456486367085	0.124890748956969	EEF1E1-BLOC1S5	NA	NA
chr6	8065658	0.127636463044213	0.725299492585396	17.560480082541	6.7	2.11	0.351385055354463	0.725299492585396	EEF1E1-BLOC1S5	NA	NA
chr6	8065695	0.34750981631412	0.325163200953408	10.3729349561034	6.9	2.42	0.983903015369577	0.325163200953408	EEF1E1-BLOC1S5	NA	NA
chr6	8065865	0.697621027263546	0.0249034438648549	10.3438134976852	4.2	1.81	2.24289720785616	0.0249034438648548	EEF1E1-BLOC1S5	NA	NA
chr6	8065966	0.377439571707636	0.282260500447254	6.8392014891802	7.1	2.64	1.07525517164642	0.282260500447254	EEF1E1-BLOC1S5	NA	NA
chr6	8066007	0.638667876118844	0.0468575788823065	12.8951015504621	7.4	3.17	1.98758525056985	0.0468575788823065	EEF1E1-BLOC1S5	NA	NA
chr6	8066222	0.285800434238514	0.423424067945516	12.4518460853034	8.6	3.37	0.800494985105154	0.423424067945516	EEF1E1-BLOC1S5	NA	NA
chr6	8066241	0.0999269336165764	0.783579495205301	11.9179993107156	8.1	2.73	0.274657357677078	0.783579495205301	EEF1E1-BLOC1S5	NA	NA
chr6	8066548	0.385972562391076	0.270622500766504	2.51568548090597	8.7	3.47	1.10163013716314	0.270622500766504	EEF1E1-BLOC1S5	NA	NA
chr6	8066994	0.445710278950001	0.196703487503571	16.0681387798976	7	2.4	1.2910005479646	0.196703487503571	EEF1E1-BLOC1S5	NA	NA
chr6	8067656	0.410876361825525	0.238189914151465	9.5170127780096	8.8	3.26	1.17952317481907	0.238189914151465	EEF1E1-BLOC1S5	NA	NA
chr6	8067701	0.0743881025297939	0.838173487753885	5.15017453171604	8.4	2.59	0.204230359627735	0.838173487753885	EEF1E1-BLOC1S5	NA	NA
chr6	8067710	0.408209664751045	0.241552871533008	3.42333075801972	8.9	3.18	1.17111421312786	0.241552871533008	EEF1E1-BLOC1S5	NA	NA
chr6	8067720	0.300529165943453	0.398819628940462	9.54612033456629	7.5	2.88	0.843731199619536	0.398819628940462	EEF1E1-BLOC1S5	NA	NA
chr6	8067728	0.233896349365271	0.515435911553	7.38709248592801	8.7	2.75	0.65039684994259	0.515435911553	EEF1E1-BLOC1S5	NA	NA
chr6	8067759	0.591111817940763	0.0719130265027888	6.88139250011421	8.5	2.68	1.7996683183291	0.0719130265027887	EEF1E1-BLOC1S5	NA	NA
chr6	8067844	0.224032209270001	0.533794525425372	10.3695994112489	8.4	3.17	0.622224093514824	0.533794525425372	EEF1E1-BLOC1S5	NA	NA
chr6	8067854	0.00206011733306957	0.995493512460446	11.3823491047873	7.6	2.22	0.00564807457244812	0.995493512460446	EEF1E1-BLOC1S5	NA	NA
chr6	8067861	0.691176328264707	0.0268608769634227	13.1621241802944	8.1	2.51	2.21353363540829	0.0268608769634227	EEF1E1-BLOC1S5	NA	NA
chr6	8067870	0.259193284210541	0.469594592451743	7.52774781628457	7.8	2.74	0.72313883466785	0.469594592451743	EEF1E1-BLOC1S5	NA	NA
chr6	8067917	0.177760216663428	0.623205490998372	9.8411429554454	8.8	3.08	0.491312428192488	0.623205490998372	EEF1E1-BLOC1S5	NA	NA
chr6	8068019	0.220513787865548	0.540405735858344	3.59425986924002	8	3.46	0.612199555174181	0.540405735858344	EEF1E1-BLOC1S5	NA	NA
chr6	8068025	0.393734610675805	0.260267942827037	9.22308607806699	8.4	3.27	1.12575805526128	0.260267942827037	EEF1E1-BLOC1S5	NA	NA
chr6	8068165	0.125359110252723	0.730045855018117	29.50520952534	4.9	3.25	0.345064534677851	0.730045855018117	EEF1E1-BLOC1S5	NA	NA
chr6	8068240	0.0700140458644168	0.84759283336897	6.5158074816824	6.5	3.47	0.192190696256012	0.84759283336897	EEF1E1-BLOC1S5	NA	NA
chr6	8068400	0.358662650732941	0.3088009788584	14.0054025502301	8.3	3.86	1.01774116490292	0.3088009788584	EEF1E1-BLOC1S5	NA	NA
chr6	8068551	0.348614107239221	0.323523441949176	4.51612391486983	8.2	3.33	0.987243172363448	0.323523441949177	EEF1E1-BLOC1S5	NA	NA
chr6	8068682	0.385507817891061	0.271249495732111	9.36626046065963	9.3	3.59	1.10018965791727	0.271249495732111	EEF1E1-BLOC1S5	NA	NA
chr6	8068710	0.185741107077634	0.607421101633896	15.6007697007919	8.7	3.2	0.513758134372952	0.607421101633896	EEF1E1-BLOC1S5	NA	NA
chr6	8068831	0.143632682977763	0.692205647657208	7.37882649016266	9	3.92	0.39586361008868	0.692205647657208	EEF1E1-BLOC1S5	NA	NA
chr6	8068846	0.368506151912236	0.294728796835696	7.55012975539876	7.7	3.13	1.04780426556089	0.294728796835696	EEF1E1-BLOC1S5	NA	NA
chr6	8069103	0.103718864463439	0.775540009331289	6.84116926749234	7.9	3.07	0.28513592295955	0.775540009331289	EEF1E1-BLOC1S5	NA	NA
chr6	8069215	0.601041981026026	0.0660922361879259	6.80149027027807	8.5	3.14	1.83779759485086	0.0660922361879259	EEF1E1-BLOC1S5	NA	NA
chr6	8069260	0.556197959415091	0.0949883567771273	6.69862687658771	8.4	3.27	1.66965138861201	0.0949883567771272	EEF1E1-BLOC1S5	NA	NA
chr6	8069323	0.110359790144682	0.761506761093437	16.6373522731526	8	2.58	0.303502738134273	0.761506761093437	EEF1E1-BLOC1S5	NA	NA
chr6	8069429	0.43794315259209	0.205559832647588	10.1698550102652	7.9	2.56	1.26586943001422	0.205559832647588	EEF1E1-BLOC1S5	NA	NA
chr6	8069731	0.360558731122531	0.30606331225593	18.6556629828741	8.1	3.18	1.02351732590559	0.30606331225593	EEF1E1-BLOC1S5	NA	NA
chr6	8069818	0.206072699649069	0.567876121806637	9.1776020791519	8.5	2.59	0.571182231045762	0.567876121806637	EEF1E1-BLOC1S5	NA	NA
chr6	8069911	0.102376046291203	0.778384837714443	8.93455049854083	7.7	2.41	0.281424488452382	0.778384837714443	EEF1E1-BLOC1S5	NA	NA
chr6	8070364	0.497069242339583	0.143833799092455	5.82482233290579	8.5	2.22	1.46166220501618	0.143833799092455	EEF1E1-BLOC1S5	NA	NA
chr6	8070381	0.447918776108165	0.194226659857402	2.97905541124244	8.5	2.95	1.29817659192953	0.194226659857402	EEF1E1-BLOC1S5	NA	NA
chr6	8070487	0.192703710253328	0.593768685398603	12.7118381505232	5.9	2.56	0.53338270752	0.593768685398603	EEF1E1-BLOC1S5	NA	NA
chr6	8070528	0.149708965970355	0.679753381674668	5.27631632285534	9.3	2.58	0.412799685791935	0.679753381674668	EEF1E1-BLOC1S5	NA	NA
chr6	8070534	0.152388650795678	0.674283720291232	9.02190730564333	8.6	2.41	0.420276164418941	0.674283720291232	EEF1E1-BLOC1S5	NA	NA
chr6	8070590	0.0368577883502953	0.919483029437794	6.99166580609223	9.5	2.46	0.101084944417613	0.919483029437794	EEF1E1-BLOC1S5	NA	NA
chr6	8070666	0.195960310972272	0.587421881047386	13.472282549502	9.1	2.69	0.54257583449885	0.587421881047386	EEF1E1-BLOC1S5	NA	NA
chr6	8070692	0.13654186478861	0.706821249781565	10.8802914448986	8	2.31	0.376128658280469	0.706821249781564	EEF1E1-BLOC1S5	NA	NA
chr6	8070744	0.170863336397627	0.636958401264125	12.2204739949258	9.3	2.75	0.471955711234658	0.636958401264125	EEF1E1-BLOC1S5	NA	NA
chr6	8070754	0.657693370628562	0.0387407514692482	3.66791264503261	9.7	2.83	2.06692998874147	0.0387407514692482	EEF1E1-BLOC1S5	NA	NA
chr6	8070756	0.415788790236091	0.232064255827465	4.47204232069735	9.6	2.84	1.19505829235116	0.232064255827465	EEF1E1-BLOC1S5	NA	NA
chr6	8070766	0.0183197655860045	0.959938959623654	7.64663316349659	8.3	2.83	0.0502301826559357	0.959938959623654	EEF1E1-BLOC1S5	NA	NA
chr6	8070803	0.241821649771627	0.500878712761482	6.05288838495191	8.3	2.75	0.67310779877039	0.500878712761482	EEF1E1-BLOC1S5	NA	NA
chr6	8070820	0.595499297253324	0.0693016538440013	7.30625255604136	8.2	3.22	1.81644815610888	0.0693016538440014	EEF1E1-BLOC1S5	NA	NA
chr6	8070904	0.308879158644098	0.385184028670502	8.86209602973702	8	2.87	0.868384223379489	0.385184028670502	EEF1E1-BLOC1S5	NA	NA
chr6	8071103	0.0316968867590997	0.930732680543398	20.3227950230883	5.7	2.63	0.0869230463115815	0.930732680543398	EEF1E1-BLOC1S5	NA	NA
chr6	8071303	0.00221345832470147	0.995158083637138	9.2354123954696	8.8	3.39	0.00606847947582129	0.995158083637138	EEF1E1-BLOC1S5	NA	NA
chr6	8071337	0.728625973026686	0.0168404573283043	5.45545828046003	9.7	3.59	2.39017258100254	0.0168404573283043	EEF1E1-BLOC1S5	NA	NA
chr6	8071705	0.312504423654911	0.379335737234981	11.3611308433667	8.4	3.13	0.879120880722271	0.379335737234981	EEF1E1-BLOC1S5	NA	NA
chr6	8071760	0.126591856934429	0.727475581184881	8.48048312303823	8.8	3.68	0.348485527082529	0.727475581184881	EEF1E1-BLOC1S5	NA	NA
chr6	8071768	0.652531595197864	0.0408410078372139	3.64561806620923	8.1	3.21	2.04514050626716	0.0408410078372139	EEF1E1-BLOC1S5	NA	NA
chr6	8071859	0.311452669188036	0.381027924774989	27.9987689312453	4.8	2.57	0.876003879460859	0.381027924774989	EEF1E1-BLOC1S5	NA	NA
chr6	8071952	0.180246056859692	0.6182738660406	6.20472186639298	9.6	3.17	0.498298214666203	0.6182738660406	EEF1E1-BLOC1S5	NA	NA
chr6	8071993	0.0405273925012832	0.91149179641728	11.614710021774	7.7	3.09	0.111157066667492	0.91149179641728	EEF1E1-BLOC1S5	NA	NA
chr6	8072001	0.426044239993477	0.219566556508915	3.33380058818749	10.1	3.67	1.22768149290796	0.219566556508915	EEF1E1-BLOC1S5	NA	NA
chr6	8072009	0.138187707522742	0.703420951614865	2.12144977382076	10.1	3.67	0.380706626047447	0.703420951614865	EEF1E1-BLOC1S5	NA	NA
chr6	8072056	0.494316395607929	0.146418100159537	6.22863671763192	10.1	3.67	1.45230038618242	0.146418100159537	EEF1E1-BLOC1S5	NA	NA
chr6	8072063	0.0446720378860178	0.902474693054828	7.4690288240012	8	2.87	0.122535802843826	0.902474693054828	EEF1E1-BLOC1S5	NA	NA
chr6	8072131	0.128856948238435	0.722759260263703	7.90734899465931	8.2	4.1	0.354773529809753	0.722759260263703	EEF1E1-BLOC1S5	NA	NA
chr6	8072161	0.0397242338080267	0.913240233134602	9.70731201933009	7.2	3.55	0.108952414696846	0.913240233134602	EEF1E1-BLOC1S5	NA	NA
chr6	8072172	0.112692199096697	0.756592646922629	15.2661591947093	9.4	3.95	0.309958326978678	0.756592646922629	EEF1E1-BLOC1S5	NA	NA
chr6	8072206	0.0529476278702974	0.884501222183321	8.34650704253493	9.6	3.63	0.145265538732231	0.884501222183321	EEF1E1-BLOC1S5	NA	NA
chr6	8072217	0.143367826548647	0.692749961131755	3.4511186492828	9.7	3.59	0.395125919303085	0.692749961131755	EEF1E1-BLOC1S5	NA	NA
chr6	8072222	0.245399554418942	0.494364450106617	8.88489960157358	9	3.13	0.683383647790083	0.494364450106617	EEF1E1-BLOC1S5	NA	NA
chr6	8072250	0.25890340604834	0.470109418355595	2.06896469272738	9.3	4.06	0.722301032320352	0.470109418355595	EEF1E1-BLOC1S5	NA	NA
chr6	8072260	0.362878910697938	0.30273083012271	3.56280015787008	8.9	3.07	1.03059489696315	0.30273083012271	EEF1E1-BLOC1S5	NA	NA
chr6	8072580	0.223998949424357	0.53385686848804	3.90026057307232	9.4	3.41	0.622129272063186	0.53385686848804	EEF1E1-BLOC1S5	NA	NA
chr6	8072603	0.140182357153371	0.699306362083186	5.80233945367853	9.3	3.27	0.386256974293772	0.699306362083187	EEF1E1-BLOC1S5	NA	NA
chr6	8073244	0.263454456550369	0.462055523685786	9.36081303242678	8.4	2.99	0.735466354186223	0.462055523685786	EEF1E1-BLOC1S5	NA	NA
chr6	8073676	0.19812661210605	0.583213914124322	14.1731465504242	9.8	3.43	0.548696258720423	0.583213914124322	EEF1E1,EEF1E1-BLOC1S5	NA	NA
chr6	8073947	0.0841009594747009	0.81732485890062	7.04121849705708	8.1	2.33	0.230987054782108	0.81732485890062	EEF1E1,EEF1E1-BLOC1S5	NA	NA
chr6	8074126	0.169740894072759	0.639206243830257	6.59105469126067	10	2.87	0.468808891529559	0.639206243830257	EEF1E1,EEF1E1-BLOC1S5	NA	NA
chr6	8074144	0.541374099134109	0.10605602077783	10.1114587667183	9.1	4.07	1.61617713539517	0.10605602077783	EEF1E1,EEF1E1-BLOC1S5	NA	NA
chr6	8074170	0.480801657117176	0.159513425998207	8.79884060513891	7.5	2.88	1.40670990982916	0.159513425998207	EEF1E1,EEF1E1-BLOC1S5	NA	NA
chr6	8074317	0.393952748050213	0.259980153776811	11.7293706333777	10.2	3.19	1.1264380380588	0.259980153776811	EEF1E1,EEF1E1-BLOC1S5	NA	NA
chr6	8074409	0.0413131352375861	0.909781604282689	9.63933590990095	8.9	3.11	0.113314017722969	0.909781604282689	EEF1E1,EEF1E1-BLOC1S5	NA	NA
chr6	8074492	0.338321628762549	0.338972847562944	4.3419149073893	8.8	3.33	0.956196738210483	0.338972847562944	EEF1E1,EEF1E1-BLOC1S5	NA	NA
chr6	8074495	0.401933573048755	0.249571972658041	8.37048250679236	8	2.54	1.15138964325791	0.249571972658041	EEF1E1,EEF1E1-BLOC1S5	NA	NA
chr6	8074764	0.197023885819541	0.58535452169569	11.8441233157842	8.8	2.9	0.545580223396932	0.58535452169569	EEF1E1,EEF1E1-BLOC1S5	NA	NA
chr6	8074801	0.0331628067689559	0.927536089007803	10.8832527265036	8.6	2.99	0.0909452573464022	0.927536089007803	EEF1E1,EEF1E1-BLOC1S5	NA	NA
chr6	8074915	0.460988041682504	0.179944457338161	20.4464933260279	6	2.21	1.34092606890179	0.179944457338161	EEF1E1,EEF1E1-BLOC1S5	NA	NA
chr6	8074928	0.479753967693066	0.160557002075351	14.6100920190144	8.9	3.7	1.40320068944322	0.160557002075351	EEF1E1,EEF1E1-BLOC1S5	NA	NA
chr6	8074964	0.15832855178919	0.662208606614649	16.8753827740059	8.6	2.46	0.436865895450173	0.662208606614649	EEF1E1,EEF1E1-BLOC1S5	NA	NA
chr6	8075160	0.708436996650798	0.0218422222460272	12.5937893474096	8.3	3.2	2.29310045430089	0.0218422222460273	EEF1E1,EEF1E1-BLOC1S5	NA	NA
chr6	8075249	0.442784671893146	0.200012765268831	18.490638292683	9.2	2.97	1.28151519775917	0.200012765268831	EEF1E1,EEF1E1-BLOC1S5	NA	NA
chr6	8075343	0.126508057979928	0.727650224609407	13.4427852173654	9.9	3.21	0.348252950806759	0.727650224609407	EEF1E1,EEF1E1-BLOC1S5	NA	NA
chr6	8075481	0.198413696156318	0.582657106082002	14.7863040551567	10.3	3.37	0.549507664607901	0.582657106082002	EEF1E1,EEF1E1-BLOC1S5	NA	NA
chr6	8075506	0.767733124249579	0.00951603984485251	12.044967042774	7.4	2.59	2.59293628444062	0.00951603984485261	EEF1E1,EEF1E1-BLOC1S5	NA	NA
chr6	8075739	0.132868912292743	0.714426321973576	14.1940634631321	9.4	2.84	0.365917922868204	0.714426321973576	EEF1E1,EEF1E1-BLOC1S5	NA	NA
chr6	8076012	0.238911936713788	0.506202978276215	18.5546047818184	7.6	3.06	0.664761613776241	0.506202978276215	EEF1E1,EEF1E1-BLOC1S5	NA	NA
chr6	8076078	0.161350679507267	0.656091579871188	10.678119571517	9.9	2.51	0.445315760411332	0.656091579871188	EEF1E1,EEF1E1-BLOC1S5	NA	NA
chr6	8076184	0.189588895063688	0.599862435836685	18.5393594250158	8.7	2.75	0.524598347367862	0.599862435836685	EEF1E1,EEF1E1-BLOC1S5	NA	NA
chr6	8076354	0.583966218831184	0.0763015450009909	11.5899366408527	10.3	3.02	1.77256060186587	0.076301545000991	EEF1E1,EEF1E1-BLOC1S5	NA	NA
chr6	8076359	0.0747046584638348	0.837492502070243	10.9091990434319	9.3	2.79	0.205101912716803	0.837492502070243	EEF1E1,EEF1E1-BLOC1S5	NA	NA
chr6	8076392	0.478475366849158	0.161836133031439	14.7520656562163	9.8	3.55	1.39892280527086	0.161836133031439	EEF1E1,EEF1E1-BLOC1S5	NA	NA
chr6	8076409	0.628799965476962	0.0514828491108832	6.91798010250915	10.8	3.55	1.94743296542007	0.0514828491108832	EEF1E1,EEF1E1-BLOC1S5	NA	NA
chr6	8076416	0.397216376336026	0.255695423267254	11.7013550446624	9.3	3.65	1.13662418984696	0.255695423267254	EEF1E1,EEF1E1-BLOC1S5	NA	NA
chr6	8076468	0.577609491213723	0.0803483368194563	8.82776773576236	10.8	3.43	1.74866850710534	0.0803483368194564	EEF1E1,EEF1E1-BLOC1S5	NA	NA
chr6	8076480	0.355412411194288	0.313523732922123	7.13754574242907	10.8	3.33	1.00785571759702	0.313523732922123	EEF1E1,EEF1E1-BLOC1S5	NA	NA
chr6	8076484	0.0144506151135994	0.968395879571634	7.86965620266933	10.5	2.8	0.0396202542350461	0.968395879571634	EEF1E1,EEF1E1-BLOC1S5	NA	NA
chr6	8076513	0.106278369526625	0.770124245840942	12.9395340553455	9.6	3.47	0.292212381060201	0.770124245840941	EEF1E1,EEF1E1-BLOC1S5	NA	NA
chr6	8076524	0.328022465453678	0.354801484210611	15.3486408403292	9.1	3.51	0.925316142762526	0.354801484210611	EEF1E1,EEF1E1-BLOC1S5	NA	NA
chr6	8076558	0.477183396989849	0.163134838502908	5.84209932192036	10.4	2.8	1.39460549047632	0.163134838502908	EEF1E1,EEF1E1-BLOC1S5	NA	NA
chr6	8076569	0.447323647595448	0.194892292502057	3.52148335220919	10.2	3.88	1.29624151020211	0.194892292502058	EEF1E1,EEF1E1-BLOC1S5	NA	NA
chr6	8076574	0.0384299932273226	0.916058433344416	8.7799810359773	9.7	3.97	0.105399978223104	0.916058433344416	EEF1E1,EEF1E1-BLOC1S5	NA	NA
chr6	8076614	0.112511550703639	0.756972973822807	4.54543979445353	10.5	3.5	0.309458239960807	0.756972973822807	EEF1E1,EEF1E1-BLOC1S5	NA	NA
chr6	8076618	0.0322938927092724	0.929430736762556	6.15097272089039	9.5	2.8	0.0885610842758488	0.929430736762556	EEF1E1,EEF1E1-BLOC1S5	NA	NA
chr6	8076835	0.0902098979965037	0.804263893278383	17.3615466023352	8.7	3.37	0.247832648055245	0.804263893278383	EEF1E1,EEF1E1-BLOC1S5	NA	NA
chr6	8076975	0.172375089344375	0.633935122675189	8.29843874353813	9.6	3.53	0.476195475353601	0.633935122675189	EEF1E1,EEF1E1-BLOC1S5	NA	NA
chr6	8076981	0.628691939616693	0.0515350946768678	3.62780560609134	11.1	3.18	1.94699699715772	0.0515350946768678	EEF1E1,EEF1E1-BLOC1S5	NA	NA
chr6	8077006	0.619192305332082	0.0562683019754838	3.94822422386606	10.7	2.95	1.90895186081154	0.0562683019754837	EEF1E1,EEF1E1-BLOC1S5	NA	NA
chr6	8077012	0.697182844176728	0.0250333280581049	5.57466621068069	10.5	2.72	2.24088804147754	0.025033328058105	EEF1E1,EEF1E1-BLOC1S5	NA	NA
chr6	8077029	0.548775385065815	0.100433517491923	2.81769411082493	10.4	2.8	1.64275556365147	0.100433517491923	EEF1E1,EEF1E1-BLOC1S5	NA	NA
chr6	8077036	0.0380983618363107	0.916780695186509	9.86412994955353	8.6	2.37	0.104489758672493	0.916780695186509	EEF1E1,EEF1E1-BLOC1S5	NA	NA
chr6	8077044	0.28592976875416	0.423204994620005	6.4959586064811	9	2.21	0.800873306997053	0.423204994620005	EEF1E1,EEF1E1-BLOC1S5	NA	NA
chr6	8077068	0.556363985098431	0.0948687621903636	6.89028280485318	10.4	2.99	1.6702558098789	0.0948687621903637	EEF1E1,EEF1E1-BLOC1S5	NA	NA
chr6	8077088	0.218033774142887	0.545085258834333	5.70765105553414	10.9	3.14	0.605141083052752	0.545085258834333	EEF1E1,EEF1E1-BLOC1S5	NA	NA
chr6	8077092	0.516551543027946	0.126342297862245	5.53831076844637	10.5	3.03	1.52868602719582	0.126342297862245	EEF1E1,EEF1E1-BLOC1S5	NA	NA
chr6	8077144	0.025706729127658	0.943803676398197	4.69389512072577	10.1	3.48	0.0704899788895684	0.943803676398197	EEF1E1,EEF1E1-BLOC1S5	NA	NA
chr6	8077164	0.00602621145758236	0.986818141145811	6.9780467634999	9.9	3.03	0.0165217616809949	0.986818141145811	EEF1E1,EEF1E1-BLOC1S5	NA	NA
chr6	8077178	0.625275380670058	0.0532056984009424	4.79433671100971	10.3	3.27	1.93324764152063	0.0532056984009424	EEF1E1,EEF1E1-BLOC1S5	NA	NA
chr6	8077185	0.125766852002386	0.72919544526011	5.77422462769581	10.6	3.37	0.34619596720998	0.72919544526011	EEF1E1,EEF1E1-BLOC1S5	NA	NA
chr6	8077189	0.33832162876255	0.338972847562944	4.03419792110489	9	2.75	0.956196738210482	0.338972847562945	EEF1E1,EEF1E1-BLOC1S5	NA	NA
chr6	8077393	0.334099407774464	0.345417562457691	5.02981326126534	9	2.79	0.943514968861138	0.345417562457691	EEF1E1,EEF1E1-BLOC1S5	NA	NA
chr6	8077510	0.341937621222159	0.333502799663542	10.7721363498157	9.5	3.24	0.967082486850447	0.333502799663542	EEF1E1,EEF1E1-BLOC1S5	NA	NA
chr6	8077648	0.0245746675838285	0.946275367570382	16.8062833676291	8.2	2.44	0.0673848024570064	0.946275367570382	EEF1E1,EEF1E1-BLOC1S5	NA	NA
chr6	8077752	0.138428751098424	0.70292335309518	7.78515884303026	9.1	2.64	0.381377231799167	0.70292335309518	EEF1E1,EEF1E1-BLOC1S5	NA	NA
chr6	8077860	0.338321628762552	0.338972847562949	1.88300210873125	10.7	3.27	0.956196738210473	0.338972847562949	EEF1E1,EEF1E1-BLOC1S5	NA	NA
chr6	8077965	0.0144335719452107	0.968433138179118	8.62762920325211	9.9	2.77	0.0395735208729677	0.968433138179118	EEF1E1,EEF1E1-BLOC1S5	NA	NA
chr6	8078288	0.687626711413829	0.027982722328523	16.5881370259061	9.5	2.72	2.19752851422316	0.0279827223285229	EEF1E1,EEF1E1-BLOC1S5	NA	NA
chr6	8078328	0.584315192165804	0.0760832916981104	14.4290117811303	9.9	3.14	1.77387824654635	0.0760832916981105	EEF1E1,EEF1E1-BLOC1S5	NA	NA
chr6	8078438	0.458204452020248	0.182932636522713	10.2758291449254	7.5	2.37	1.33177955996739	0.182932636522713	EEF1E1,EEF1E1-BLOC1S5	NA	NA
chr6	8078536	0.40185620693392	0.249671737552258	2.49712149244945	9.8	2.97	1.15114706675791	0.249671737552258	EEF1E1,EEF1E1-BLOC1S5	NA	NA
chr6	8078539	0.580777499072712	0.0783146252642256	9.78207999531608	7.4	3.06	1.76054983728767	0.0783146252642255	EEF1E1,EEF1E1-BLOC1S5	NA	NA
chr6	8078562	0.160531379567027	0.657748108145274	4.2137082032939	10.5	2.68	0.443024369397642	0.657748108145274	EEF1E1,EEF1E1-BLOC1S5	NA	NA
chr6	8078566	0.425376755202451	0.220368005902834	8.71631350808249	8.6	3.95	1.22555015267892	0.220368005902834	EEF1E1,EEF1E1-BLOC1S5	NA	NA
chr6	8078959	0.491301762145445	0.149280367281057	10.0308424254778	7.5	2.32	1.44207801177507	0.149280367281057	EEF1E1,EEF1E1-BLOC1S5	NA	NA
chr6	8078971	0.308988202540639	0.38500748118639	9.81407374444069	8.2	3.74	0.868706872981321	0.38500748118639	EEF1E1,EEF1E1-BLOC1S5	NA	NA
chr6	8079324	0.200975946023025	0.577696346773901	8.25110603101166	9.5	2.88	0.556752785115131	0.577696346773901	EEF1E1,EEF1E1-BLOC1S5	NA	NA
chr6	8079387	0.360252981904041	0.306503899913228	5.64897592173786	9.4	3.41	1.02258543306136	0.306503899913228	EEF1E1,EEF1E1-BLOC1S5	NA	NA
chr6	8079607	0.337731038160024	0.339870587810432	5.56156871989356	10.1	2.96	0.954420985552526	0.339870587810432	EEF1E1,EEF1E1-BLOC1S5	NA	NA
chr6	8079984	0.54910008089398	0.10019128290341	17.354645345622	9.5	3.17	1.64392699677212	0.10019128290341	EEF1E1,EEF1E1-BLOC1S5	NA	NA
chr6	8080218	0.49255661218802	0.148084845962435	8.30326142860248	9.8	3.49	1.44632935512275	0.148084845962436	EEF1E1,EEF1E1-BLOC1S5	NA	NA
chr6	8080262	0.476533678633529	0.163790300216388	13.1167363066108	8.3	3.53	1.39243636068911	0.163790300216388	EEF1E1,EEF1E1-BLOC1S5	NA	NA
chr6	8080620	0.68375335152067	0.0292429568517852	16.8483095653112	9.6	3.13	2.18019571850595	0.0292429568517851	EEF1E1,EEF1E1-BLOC1S5	NA	NA
chr6	8080887	0.0759255678073017	0.834866954764002	5.18998145261483	9.3	3.16	0.20846365956996	0.834866954764002	EEF1E1,EEF1E1-BLOC1S5	NA	NA
chr6	8081126	0.724140311058574	0.0178747197767648	3.07480273548214	11.3	3.5	2.36820311456407	0.0178747197767648	EEF1E1,EEF1E1-BLOC1S5	NA	NA
chr6	8081400	0.534252104075053	0.111649965301074	10.0467966581318	11.2	3.65	1.59082055661129	0.111649965301074	EEF1E1,EEF1E1-BLOC1S5	NA	NA
chr6	8081659	0.34831528106553	0.323966743544999	7.01705224437032	10.4	4.35	0.98633909036401	0.323966743544999	EEF1E1,EEF1E1-BLOC1S5	NA	NA
chr6	8081769	0.112675065885537	0.756628716197031	8.63499160887693	9.4	3.41	0.309910896621862	0.756628716197031	EEF1E1,EEF1E1-BLOC1S5	NA	NA
chr6	8081903	0.246324426111191	0.49268645080603	3.87864220771208	10.7	3.65	0.686042274246884	0.49268645080603	EEF1E1,EEF1E1-BLOC1S5	NA	NA
chr6	8082338	0.556765388275911	0.0945800126942696	2.23066764137812	12.1	4.09	1.67171764671789	0.0945800126942695	EEF1E1,EEF1E1-BLOC1S5	NA	NA
chr6	8082340	0.338321628762548	0.338972847562947	2.82309161728823	9.8	3.46	0.956196738210477	0.338972847562947	EEF1E1,EEF1E1-BLOC1S5	NA	NA
chr6	8082380	0.116702127251596	0.748162614719066	10.5009633799517	10.4	2.91	0.321063045032234	0.748162614719066	EEF1E1,EEF1E1-BLOC1S5	NA	NA
chr6	8082467	0.188436302804489	0.602123044170837	9.71534610959851	11.8	3.68	0.521349901813247	0.602123044170837	EEF1E1,EEF1E1-BLOC1S5	NA	NA
chr6	8082498	0.0191776913789075	0.958064225678058	4.53375533577341	11.8	3.74	0.0525829204131065	0.958064225678058	EEF1E1,EEF1E1-BLOC1S5	NA	NA
chr6	8082530	0.0439919834312477	0.903953558256398	10.6317647602291	10.7	3.95	0.120668565318741	0.903953558256398	EEF1E1,EEF1E1-BLOC1S5	NA	NA
chr6	8082720	0.430408085793116	0.214368021283454	5.65596916083699	10.2	2.9	1.24164377984419	0.214368021283454	EEF1E1,EEF1E1-BLOC1S5	NA	NA
chr6	8083210	0.510107777163206	0.131973430041729	3.27468993972138	9.4	2.41	1.50636527412028	0.131973430041729	EEF1E1,EEF1E1-BLOC1S5	NA	NA
chr6	8083215	0.590271456076488	0.072420396030632	11.7304969583226	8.2	2.39	1.79646624765365	0.072420396030632	EEF1E1,EEF1E1-BLOC1S5	NA	NA
chr6	8083230	0.524805971448367	0.119349797693077	5.92613411526428	11.8	2.57	1.55750852690946	0.119349797693077	EEF1E1,EEF1E1-BLOC1S5	NA	NA
chr6	8083261	0.25805109817267	0.471624562835131	5.92377816113739	11.3	3.5	0.719838296128991	0.471624562835131	EEF1E1,EEF1E1-BLOC1S5	NA	NA
chr6	8083267	0.472283094443757	0.168117388456378	3.62598606471836	12.3	2.83	1.37827827372904	0.168117388456378	EEF1E1,EEF1E1-BLOC1S5	NA	NA
chr6	8083592	0.200897899559141	0.577847217532679	18.9633644918738	9.2	2.97	0.556532010949986	0.577847217532679	EEF1E1,EEF1E1-BLOC1S5	NA	NA
chr6	8083685	0.542003385445095	0.10557043264424	7.89338472548747	10.4	3.44	1.61842781041478	0.10557043264424	EEF1E1,EEF1E1-BLOC1S5	NA	NA
chr6	8083733	0.246041105564202	0.493200221745883	7.171749377253	12.1	3.73	0.685227739919435	0.493200221745882	EEF1E1,EEF1E1-BLOC1S5	NA	NA
chr6	8083771	0.448253401363092	0.193852976338829	7.44842729950016	11.9	4.01	1.29926507295773	0.193852976338829	EEF1E1,EEF1E1-BLOC1S5	NA	NA
chr6	8083812	0.473979060424774	0.166382797083595	5.01878774975147	12	3.8	1.38392050598326	0.166382797083595	EEF1E1,EEF1E1-BLOC1S5	NA	NA
chr6	8084318	0.138187707522744	0.703420951614863	3.71402271327164	11.6	3.13	0.380706626047449	0.703420951614863	EEF1E1,EEF1E1-BLOC1S5	NA	NA
chr6	8084425	0.779911847416067	0.00779485304193993	4.74756478163091	9	3.13	2.660829011928	0.00779485304193983	EEF1E1,EEF1E1-BLOC1S5	NA	NA
chr6	8084571	0.144351875856824	0.690728255757469	7.75243556490957	11.3	2.98	0.397866960178448	0.690728255757469	EEF1E1,EEF1E1-BLOC1S5	NA	NA
chr6	8084610	0.226358784483184	0.529440837894622	14.1893702497748	12	3.86	0.628859812544634	0.529440837894622	EEF1E1,EEF1E1-BLOC1S5	NA	NA
chr6	8084721	0.0981476813232253	0.787358200232905	12.4650979902576	9.5	3.17	0.269742709943474	0.787358200232905	EEF1E1,EEF1E1-BLOC1S5	NA	NA
chr6	8084971	0.401856206933919	0.249671737552255	3.92561783576486	9.5	3.44	1.15114706675791	0.249671737552255	EEF1E1,EEF1E1-BLOC1S5	NA	NA
chr6	8085305	0.796683715667163	0.00580200607080482	10.0546527155225	12	3.8	2.75876601958679	0.00580200607080483	EEF1E1,EEF1E1-BLOC1S5	NA	NA
chr6	8085342	0.884865660296356	0.000667569110874073	9.06307518174489	9.8	3.33	3.4025632100317	0.000667569110874178	EEF1E1,EEF1E1-BLOC1S5	NA	NA
chr6	8086206	0.0235618556966336	0.948487044999674	6.13095071797605	12.3	3.62	0.0646068319097563	0.948487044999674	EEF1E1,EEF1E1-BLOC1S5	NA	NA
chr6	8086211	0.160190025661031	0.658438682161537	8.28406253655929	11.8	3.85	0.442069820845684	0.658438682161536	EEF1E1,EEF1E1-BLOC1S5	NA	NA
chr6	8086438	0.283582451380657	0.427189220924498	10.2025022358079	12.7	4.11	0.794010667938065	0.427189220924498	EEF1E1,EEF1E1-BLOC1S5	NA	NA
chr6	8086523	0.0393928811598009	0.91396166952201	4.29968787379784	10.8	3.01	0.108042890625472	0.91396166952201	EEF1E1,EEF1E1-BLOC1S5	NA	NA
chr6	8086541	0.385972562391078	0.270622500766499	6.91882695518693	12.1	4.01	1.10163013716315	0.270622500766499	EEF1E1,EEF1E1-BLOC1S5	NA	NA
chr6	8086634	0.219211278458376	0.542861433319792	8.92987434919796	11.8	3.26	0.608491663575669	0.542861433319792	EEF1E1,EEF1E1-BLOC1S5	NA	NA
chr6	8086637	0.373444659685891	0.287800371143002	6.1526904475908	11.2	3.29	1.06295938324165	0.287800371143002	EEF1E1,EEF1E1-BLOC1S5	NA	NA
chr6	8086781	0.228146474335555	0.526105387607573	14.2984275849356	12.3	3.97	0.633962358761634	0.526105387607573	EEF1E1,EEF1E1-BLOC1S5	NA	NA
chr6	8086869	0.27694973032729	0.438540714301357	11.2725336875188	10.2	3.77	0.774659794746417	0.438540714301357	EEF1E1,EEF1E1-BLOC1S5	NA	NA
chr6	8086949	0.0592107560764746	0.87092961496851	16.2014459256985	8.9	2.56	0.162477792438447	0.87092961496851	EEF1E1,EEF1E1-BLOC1S5	NA	NA
chr6	8087008	0.0767491560790833	0.833096668413339	13.8998650750537	11.7	4.11	0.210731659739362	0.833096668413339	EEF1E1,EEF1E1-BLOC1S5	NA	NA
chr6	8087027	0.263582034187645	0.46183064248862	11.7462791960485	11.4	2.99	0.735835781812677	0.46183064248862	EEF1E1,EEF1E1-BLOC1S5	NA	NA
chr6	8087045	0.246217894498571	0.492879607425584	13.7857777027947	10.6	3.03	0.685735989668197	0.492879607425584	EEF1E1,EEF1E1-BLOC1S5	NA	NA
chr6	8087194	0.101379407655473	0.78049780265068	11.0749696574287	9.6	3.66	0.278670370938809	0.78049780265068	EEF1E1,EEF1E1-BLOC1S5	NA	NA
chr6	8087256	0.0397973007897012	0.913081155968251	4.12647660184435	13.5	3.98	0.109152977415087	0.913081155968251	EEF1E1,EEF1E1-BLOC1S5	NA	NA
chr6	8087280	0.248445817086833	0.48884682880348	4.60744230495044	12.7	3.59	0.692144116952004	0.48884682880348	EEF1E1,EEF1E1-BLOC1S5	NA	NA
chr6	8087366	0.512497280959372	0.129867564504064	5.41726704430253	13.6	3.92	1.51462434053292	0.129867564504064	EEF1E1,EEF1E1-BLOC1S5	NA	NA
chr6	8087374	0.227136116962652	0.527989446994884	1.94869990574003	13.5	4.12	0.631078119480078	0.527989446994884	EEF1E1,EEF1E1-BLOC1S5	NA	NA
chr6	8087497	0.310254734612793	0.38295979531708	7.81167982448413	12.6	3.72	0.87245575519019	0.382959795317079	EEF1E1,EEF1E1-BLOC1S5	NA	NA
chr6	8087549	0.111711583043323	0.758657744106128	4.17881079939023	11.5	3.03	0.307243885434913	0.758657744106128	EEF1E1,EEF1E1-BLOC1S5	NA	NA
chr6	8087599	0.338321628762548	0.338972847562952	1.56963893921226	13.4	4.12	0.956196738210467	0.338972847562952	EEF1E1,EEF1E1-BLOC1S5	NA	NA
chr6	8087683	0.160349293045259	0.65811644824552	5.98193874403185	12.2	2.97	0.442515179719988	0.65811644824552	EEF1E1,EEF1E1-BLOC1S5	NA	NA
chr6	8088014	0.0716429687232483	0.844082925637038	7.90496544663943	11.4	3.57	0.196673657607493	0.844082925637038	EEF1E1,EEF1E1-BLOC1S5	NA	NA
chr6	8088197	0.157271288657071	0.664352866489046	3.34695985556206	13	3.65	0.433911282369717	0.664352866489046	EEF1E1,EEF1E1-BLOC1S5	NA	NA
chr6	8088579	0.303445682463083	0.394030880716104	12.5902384485761	10.6	3.78	0.852330142490002	0.394030880716104	EEF1E1,EEF1E1-BLOC1S5	NA	NA
chr6	8088698	0.159132147898782	0.660580290825384	14.9350376458508	9.9	4.7	0.439112129217512	0.660580290825384	EEF1E1,EEF1E1-BLOC1S5	NA	NA
chr6	8088843	0.440082542200392	0.20309781775232	4.75714069652648	12.2	4.69	1.2727752172968	0.20309781775232	EEF1E1,EEF1E1-BLOC1S5	NA	NA
chr6	8088862	0.423392319616153	0.222760572920972	11.1088768436309	9	3.77	1.21922034261431	0.222760572920972	EEF1E1,EEF1E1-BLOC1S5	NA	NA
chr6	8089105	0.651391898968612	0.0413148334714136	2.92517896907008	9.4	4.12	2.04035647696494	0.0413148334714135	EEF1E1,EEF1E1-BLOC1S5	NA	NA
chr6	8089171	0.0316245974571878	0.93089033832929	7.18685136236388	12.7	4.85	0.0867247054013579	0.93089033832929	EEF1E1,EEF1E1-BLOC1S5	NA	NA
chr6	8089297	0.00278995582252939	0.993897019144662	3.74721852859272	12.4	5.19	0.00764902677281924	0.993897019144662	EEF1E1,EEF1E1-BLOC1S5	NA	NA
chr6	8089441	0.565389758477696	0.0885109434222881	4.81490672533624	10	4.97	1.7033053312865	0.0885109434222882	EEF1E1,EEF1E1-BLOC1S5	NA	NA
chr6	8089500	0.615435530751019	0.0582167005110429	4.80183719783978	11.3	4.97	1.89406260537086	0.058216700511043	EEF1E1,EEF1E1-BLOC1S5	NA	NA
chr6	8089511	0.067338840797846	0.853362421974783	3.62288668403281	12.4	6.4	0.184829942210449	0.853362421974783	EEF1E1,EEF1E1-BLOC1S5	NA	NA
chr6	8089664	0.640771735622564	0.0459087315779534	4.05096001573866	12.1	3.78	1.99623148749735	0.0459087315779534	EEF1E1,EEF1E1-BLOC1S5	NA	NA
chr6	8089695	0.0227875537699888	0.950178102648	4.47796182008839	12.8	4.39	0.0624831216480606	0.950178102648	EEF1E1,EEF1E1-BLOC1S5	NA	NA
chr6	8089718	0.115735169276409	0.750193277860778	4.4169007526807	12	4.55	0.318384521611333	0.750193277860778	EEF1E1,EEF1E1-BLOC1S5	NA	NA
chr6	8090029	0.0604804208469978	0.868181959267021	8.07208934842713	13	5.06	0.165968220981846	0.868181959267021	EEF1E1,EEF1E1-BLOC1S5	NA	NA
chr6	8090193	0.385972562391078	0.270622500766503	2.30535314146828	12.6	5.23	1.10163013716314	0.270622500766503	EEF1E1,EEF1E1-BLOC1S5	NA	NA
chr6	8090445	0.0382791609308825	0.916386925009107	3.79667632991697	11.8	3.82	0.104985990795417	0.916386925009107	EEF1E1,EEF1E1-BLOC1S5	NA	NA
chr6	8090730	0.176202332204551	0.626303059214325	8.92457652948071	12.5	5.52	0.486936884514119	0.626303059214325	EEF1E1,EEF1E1-BLOC1S5	NA	NA
chr6	8090993	0.227136116962656	0.527989446994883	2.24670199027598	12.9	5.02	0.631078119480079	0.527989446994883	EEF1E1,EEF1E1-BLOC1S5	NA	NA
chr6	8091603	0.0370573237536662	0.91904833183357	5.4169940299086	9.7	4.45	0.101632562870245	0.91904833183357	EEF1E1,EEF1E1-BLOC1S5	NA	NA
chr6	8091869	0.504540896312859	0.136960726692879	14.1515679757475	9.1	3.41	1.48720480764492	0.136960726692879	EEF1E1,EEF1E1-BLOC1S5	NA	NA
chr6	8092460	0.344356820058622	0.32986872145221	4.95696073510202	11.3	5.21	0.974378337182304	0.32986872145221	EEF1E1,EEF1E1-BLOC1S5	NA	NA
chr6	8092840	0.166324919637802	0.646063418353792	5.42201378148019	11.8	4.47	0.459237786593012	0.646063418353792	EEF1E1,EEF1E1-BLOC1S5	NA	NA
chr6	8092935	0.045984117241357	0.899622175834556	6.51689966696372	13.7	5.66	0.126138647074252	0.899622175834556	EEF1E1,EEF1E1-BLOC1S5	NA	NA
chr6	8092977	0.619905015368635	0.0559035980595214	2.33523695732885	13.3	4.19	1.91178639075967	0.0559035980595213	EEF1E1,EEF1E1-BLOC1S5	NA	NA
chr6	8093064	0.0333700940004991	0.927084151938157	4.4217634886323	12.2	4.44	0.0915140384941481	0.927084151938157	EEF1E1,EEF1E1-BLOC1S5	NA	NA
chr6	8093107	0.266657051098836	0.456425096228544	4.14569513697665	13.7	4.95	0.744746312287378	0.456425096228545	EEF1E1,EEF1E1-BLOC1S5	NA	NA
chr6	8093123	0.227136116962656	0.527989446994883	2.24670199027598	13.3	4.99	0.631078119480079	0.527989446994883	EEF1E1,EEF1E1-BLOC1S5	NA	NA
chr6	8093151	0.119091614528968	0.743150563499396	3.3596137368518	14.1	4.98	0.327684051168756	0.743150563499396	EEF1E1,EEF1E1-BLOC1S5	NA	NA
chr6	8093161	0.00504460507028493	0.988965207225053	9.00373594373882	13	4.32	0.0138305026974292	0.988965207225053	EEF1E1,EEF1E1-BLOC1S5	NA	NA
chr6	8093167	0.321584167511838	0.364881508893697	5.08708288711286	12.7	5.03	0.906102676342477	0.364881508893697	EEF1E1,EEF1E1-BLOC1S5	NA	NA
chr6	8093318	0.603152028964254	0.0648964889115441	6.20088562219052	11.7	3.77	1.84597050007119	0.064896488911544	EEF1E1,EEF1E1-BLOC1S5	NA	NA
chr6	8093766	0.040294940225999	0.911997798644241	3.71055755932422	13.8	4.87	0.110518979453235	0.911997798644241	EEF1E1,EEF1E1-BLOC1S5	NA	NA
chr6	8093828	0.437294286858846	0.206309945530335	4.12169888541732	14.3	4.72	1.26377737093361	0.206309945530335	EEF1E1,EEF1E1-BLOC1S5	NA	NA
chr6	8093883	0.590689023616192	0.0721679989975305	2.81457949222179	12.9	5.28	1.79805685155017	0.0721679989975306	EEF1E1,EEF1E1-BLOC1S5	NA	NA
chr6	8093944	0.156685467340438	0.66554193004156	4.0492415114956	13.3	3.95	0.432274483815855	0.66554193004156	EEF1E1,EEF1E1-BLOC1S5	NA	NA
chr6	8093954	0.427538807234408	0.217778081558408	2.02396912743601	14.2	5.07	1.23245790602768	0.217778081558408	EEF1E1,EEF1E1-BLOC1S5	NA	NA
chr6	8094018	0.543594257851208	0.104349101053555	7.70589441098707	10.4	3.24	1.62412515153148	0.104349101053555	EEF1E1,EEF1E1-BLOC1S5	NA	NA
chr6	8094050	0.461787474538504	0.179091641774467	3.13587295252943	12.6	4.79	1.34355712519571	0.179091641774467	EEF1E1,EEF1E1-BLOC1S5	NA	NA
chr6	8094078	0.110745583186564	0.760693405194373	3.83983560190397	14	5.03	0.304570349730847	0.760693405194373	EEF1E1,EEF1E1-BLOC1S5	NA	NA
chr6	8094088	0.360558731122531	0.306063312255928	6.99552384238566	13.1	5.04	1.02351732590559	0.306063312255928	EEF1E1,EEF1E1-BLOC1S5	NA	NA
chr6	8094094	0.0601536573938965	0.868888981066345	6.40008014034002	12.6	4.95	0.165069878694258	0.868888981066345	EEF1E1,EEF1E1-BLOC1S5	NA	NA
chr6	8094104	0.323569652209706	0.36175789643773	3.82748971212514	13	4.55	0.912020556407588	0.36175789643773	EEF1E1,EEF1E1-BLOC1S5	NA	NA
chr6	8094315	0.485559682102383	0.154825573946312	3.94551602937304	13.1	5.49	1.42269160968491	0.154825573946312	EEF1E1,EEF1E1-BLOC1S5	NA	NA
chr6	8094318	0.0111633365946178	0.975583244169236	6.21329843419681	13.3	5.21	0.0306066431455577	0.975583244169236	EEF1E1,EEF1E1-BLOC1S5	NA	NA
chr6	8094324	0.554009221806845	0.0965739691426732	2.23747423221053	14.3	5.19	1.66169487554683	0.0965739691426732	EEF1E1,EEF1E1-BLOC1S5	NA	NA
chr6	8094362	0.216292488391274	0.54838043024331	9.72363839130497	14.2	5.67	0.600188780152317	0.54838043024331	EEF1E1,EEF1E1-BLOC1S5	NA	NA
chr6	8094367	0.144309704674023	0.690814859429861	5.17518051611301	13.9	4.89	0.397749481217193	0.690814859429861	EEF1E1,EEF1E1-BLOC1S5	NA	NA
chr6	8094394	0.267478947072209	0.454985118816681	4.82363840155817	14.1	5.38	0.747129957064696	0.454985118816681	EEF1E1,EEF1E1-BLOC1S5	NA	NA
chr6	8094700	0.360558731122534	0.306063312255927	4.66461529810276	13.5	5.38	1.0235173259056	0.306063312255927	EEF1E1,EEF1E1-BLOC1S5	NA	NA
chr6	8094777	0.321035860409351	0.365746477642603	8.00610525321663	10.5	3.81	0.904469542222917	0.365746477642603	EEF1E1,EEF1E1-BLOC1S5	NA	NA
chr6	8094876	0.587708424537154	0.073982191067804	2.44572686399795	13.9	5.59	1.78672348690787	0.073982191067804	EEF1E1,EEF1E1-BLOC1S5	NA	NA
chr6	8094887	0.401856206933918	0.249671737552265	1.09884334101185	12.8	5.57	1.15114706675789	0.249671737552265	EEF1E1,EEF1E1-BLOC1S5	NA	NA
chr6	8094939	0.192614507627495	0.593942884350241	5.46255703472687	13.9	5.55	0.533131024398137	0.593942884350241	EEF1E1,EEF1E1-BLOC1S5	NA	NA
chr6	8095123	0.403916690086699	0.247022289864849	6.96716106481388	11.8	3.46	1.15761229421976	0.247022289864849	EEF1E1,EEF1E1-BLOC1S5	NA	NA
chr6	8095195	0.0842824057059262	0.816936325844288	4.87430864250502	13.7	5.81	0.231487203215273	0.816936325844288	EEF1E1,EEF1E1-BLOC1S5	NA	NA
chr6	8095226	0.530988026635162	0.11427432385679	4.56281064551311	15.3	6.43	1.57926919772968	0.11427432385679	EEF1E1,EEF1E1-BLOC1S5	NA	NA
chr6	8095238	0.15208867799551	0.674895335222482	10.4846205820513	13	4.42	0.419438988307664	0.674895335222482	EEF1E1,EEF1E1-BLOC1S5	NA	NA
chr6	8095275	0.258903406048338	0.470109418355591	4.83048199268424	14.1	5.8	0.722301032320358	0.470109418355591	EEF1E1,EEF1E1-BLOC1S5	NA	NA
chr6	8095298	0.524259103128463	0.119805418292575	1.66846970198195	14.5	6.38	1.55559083993564	0.119805418292575	EEF1E1,EEF1E1-BLOC1S5	NA	NA
chr6	8095354	0.327990136720689	0.354851745399276	5.91100974487369	13.2	4.98	0.925219493864618	0.354851745399276	EEF1E1,EEF1E1-BLOC1S5	NA	NA
chr6	8095363	0.08593366675716	0.813402119619331	4.20756868376022	14.8	5.73	0.23603937089579	0.813402119619331	EEF1E1,EEF1E1-BLOC1S5	NA	NA
chr6	8095395	0.0559700617904925	0.877948313666675	6.96795189496162	10.6	5.76	0.15357060765626	0.877948313666675	EEF1E1,EEF1E1-BLOC1S5	NA	NA
chr6	8095410	0.789347853544522	0.00662245999807808	3.1416631318727	14.6	5.66	2.71525578282965	0.00662245999807798	EEF1E1,EEF1E1-BLOC1S5	NA	NA
chr6	8095434	0.440461633934449	0.202663350645449	4.56234900306685	13.4	5.5	1.2740001848934	0.202663350645449	EEF1E1,EEF1E1-BLOC1S5	NA	NA
chr6	8095459	0.832055553698626	0.0028269634635245	1.9772729914077	13.7	5.06	2.98595272082835	0.00282696346352451	EEF1E1,EEF1E1-BLOC1S5	NA	NA
chr6	8095873	0.395435862038063	0.258028135493841	7.44143283626315	13.7	5.06	1.13106404664688	0.258028135493841	EEF1E1,EEF1E1-BLOC1S5	NA	NA
chr6	8095964	0.026358591780171	0.942380624127864	6.47562153467513	12.8	5.69	0.072278060600341	0.942380624127864	EEF1E1,EEF1E1-BLOC1S5	NA	NA
chr6	8095996	0.57634216257641	0.0811713527370948	3.34553776645842	11.1	4.82	1.74392967858177	0.0811713527370947	EEF1E1,EEF1E1-BLOC1S5	NA	NA
chr6	8096203	0.188833391261845	0.601343878627585	11.523674699483	10.5	3.87	0.522468922996513	0.601343878627585	EEF1E1,EEF1E1-BLOC1S5	NA	NA
chr6	8096910	0.58986799985576	0.0726648082920153	6.78384619258441	10.5	5.08	1.79493028337136	0.0726648082920154	EEF1E1,EEF1E1-BLOC1S5	NA	NA
chr6	8096919	0.172766601281336	0.633152949733975	4.15968585564538	13	5.79	0.477293765653259	0.633152949733975	EEF1E1,EEF1E1-BLOC1S5	NA	NA
chr6	8097261	0.234936137558787	0.513516112102174	4.37371176820858	13.2	5.53	0.653372579187333	0.513516112102174	EEF1E1,EEF1E1-BLOC1S5	NA	NA
chr6	8097344	0.294131169391525	0.409421793868874	6.25493937339059	14	5.1	0.824911575804418	0.409421793868874	EEF1E1,EEF1E1-BLOC1S5	NA	NA
chr6	8097541	0.10409675603272	0.774739858715215	6.50024362596743	11.7	4.95	0.286180525434173	0.774739858715215	EEF1E1,EEF1E1-BLOC1S5	NA	NA
chr6	8097694	0.276710778346608	0.438952222917116	8.65747527405317	11.7	5.77	0.773963759234387	0.438952222917116	EEF1E1,EEF1E1-BLOC1S5	NA	NA
chr6	8097872	0.370166693375258	0.292389305785322	3.96338915439243	13.8	6.71	1.05289459019526	0.292389305785322	EEF1E1,EEF1E1-BLOC1S5	NA	NA
chr6	8098142	0.294103298584458	0.40946826852716	4.49890774136679	13.7	6.34	0.824829724492794	0.40946826852716	EEF1E1,EEF1E1-BLOC1S5	NA	NA
chr6	8098148	0.571972251676072	0.0840508445336754	3.02844246851568	13.9	6.01	1.72765082651878	0.0840508445336754	EEF1E1,EEF1E1-BLOC1S5	NA	NA
chr6	8098188	0.115752741682977	0.750156362506188	6.05899453250264	14.3	6.22	0.318433193957639	0.750156362506188	EEF1E1,EEF1E1-BLOC1S5	NA	NA
chr6	8098212	0.275599006800406	0.440869172181398	12.8162571216379	10.3	5.21	0.770726312566673	0.440869172181398	EEF1E1,EEF1E1-BLOC1S5	NA	NA
chr6	8098222	0.0605578002768875	0.868014544819421	8.1247280299265	14.1	5.22	0.166180957458142	0.868014544819421	EEF1E1,EEF1E1-BLOC1S5	NA	NA
chr6	8098266	0.165136892048581	0.648453913388004	8.29723682198685	14.7	5.66	0.4559110914135	0.648453913388004	EEF1E1,EEF1E1-BLOC1S5	NA	NA
chr6	8098280	0.21187849179014	0.5567683060647	13.468178815482	10	4.9	0.587648416262661	0.5567683060647	EEF1E1,EEF1E1-BLOC1S5	NA	NA
chr6	8098308	0.258531809035956	0.470769741074144	5.73770412745452	14	5.93	0.721227197164261	0.470769741074144	EEF1E1,EEF1E1-BLOC1S5	NA	NA
chr6	8098353	0.101382282818764	0.780491705174027	3.15422669312976	14.8	5.61	0.278678315567545	0.780491705174027	EEF1E1,EEF1E1-BLOC1S5	NA	NA
chr6	8098369	0.161762518117154	0.655259399464324	2.9161818268759	14.8	5.71	0.44646775527116	0.655259399464324	EEF1E1,EEF1E1-BLOC1S5	NA	NA
chr6	8098397	0.097943698360077	0.787791667994364	6.28066117351177	13.2	5.85	0.269179353008894	0.787791667994364	EEF1E1,EEF1E1-BLOC1S5	NA	NA
chr6	8098407	0.0583247370326607	0.872847769291662	3.01773016171063	15	6.78	0.16004227940269	0.872847769291662	EEF1E1,EEF1E1-BLOC1S5	NA	NA
chr6	8098409	0.445162311768539	0.197320869277325	4.66440091473408	15.7	6.7	1.28922214239005	0.197320869277325	EEF1E1,EEF1E1-BLOC1S5	NA	NA
chr6	8098413	0.0739330254434723	0.839152634188667	2.80567220936444	15	6.9	0.20297747997794	0.839152634188667	EEF1E1,EEF1E1-BLOC1S5	NA	NA
chr6	8098417	0.162005416230088	0.654768748203422	4.00600725609912	14.6	6.15	0.447147245906527	0.654768748203422	EEF1E1,EEF1E1-BLOC1S5	NA	NA
chr6	8098485	0.282498071838538	0.429035657716124	9.05690555073316	13.7	6.13	0.790842924943089	0.429035657716124	EEF1E1,EEF1E1-BLOC1S5	NA	NA
chr6	8098702	0.341238837182876	0.334556316515806	5.3152001233888	9.5	4.17	0.964977030866626	0.334556316515806	EEF1E1,EEF1E1-BLOC1S5	NA	NA
chr6	8098844	0.0123026157491099	0.973092100923387	4.05497113864758	12.3	5.25	0.0337304453227728	0.973092100923387	EEF1E1,EEF1E1-BLOC1S5	NA	NA
chr6	8098933	0.11183184410349	0.758404409950247	7.29246440210202	14	5.75	0.307576755194409	0.758404409950247	EEF1E1,EEF1E1-BLOC1S5	NA	NA
chr6	8099066	0.406703392231913	0.243464120116332	7.01595753361796	14.3	5.87	1.16637188631107	0.243464120116331	EEF1E1,EEF1E1-BLOC1S5	NA	NA
chr6	8099193	0.0404696865193449	0.911617408160288	11.6474165537924	11.9	5.55	0.110998661477401	0.911617408160288	EEF1E1,EEF1E1-BLOC1S5	NA	NA
chr6	8099222	0.447093269298339	0.195150320640617	5.42560631505129	13.4	6.62	1.29549269236034	0.195150320640617	EEF1E1,EEF1E1-BLOC1S5	NA	NA
chr6	8099370	0.385972562391079	0.270622500766501	3.95480148758485	14.4	6.13	1.10163013716315	0.270622500766501	EEF1E1,EEF1E1-BLOC1S5	NA	NA
chr6	8099472	0.297819963504356	0.403292857436941	4.04181713747698	16.3	6.82	0.835754803501206	0.403292857436941	EEF1E1,EEF1E1-BLOC1S5	NA	NA
chr6	8099484	0.10675038335262	0.769126461582708	6.00244275021399	15.7	6.38	0.293517714066468	0.769126461582708	EEF1E1,EEF1E1-BLOC1S5	NA	NA
chr6	8099521	0.115101883166447	0.751523962248539	3.18059442622876	15.4	6.5	0.316630536561278	0.751523962248539	EEF1E1,EEF1E1-BLOC1S5	NA	NA
chr6	8099536	0.0916810904814299	0.80112485753818	4.54001553130602	14.5	7.2	0.251891593509729	0.80112485753818	EEF1E1,EEF1E1-BLOC1S5	NA	NA
chr6	8099564	0.333120863672409	0.346920013115896	7.69281599065513	11.5	4.3	0.940580237899196	0.346920013115896	EEF1E1,EEF1E1-BLOC1S5	NA	NA
chr6	8099575	0.407292824585322	0.242715208099195	7.44346956465019	14.1	5.82	1.16822701029622	0.242715208099195	EEF1E1,EEF1E1-BLOC1S5	NA	NA
chr6	8099603	0.597768055694881	0.0679759328407873	3.89277705617149	15	6.5	1.82516633169873	0.0679759328407874	EEF1E1,EEF1E1-BLOC1S5	NA	NA
chr6	8099607	0.100853174002596	0.781613989093709	3.97467062057799	16.2	7	0.277216345895311	0.781613989093709	EEF1E1,EEF1E1-BLOC1S5	NA	NA
chr6	8099639	0.400711173687889	0.251150871781915	9.38704641792645	12.8	4.94	1.14755849593045	0.251150871781915	EEF1E1,EEF1E1-BLOC1S5	NA	NA
chr6	8099671	0.130021752956047	0.720337189178256	12.0050539414509	9.4	4.65	0.358008183752075	0.720337189178256	EEF1E1,EEF1E1-BLOC1S5	NA	NA
chr6	8099695	0.335427693348216	0.343383423876281	4.0472096335328	15.5	6.28	0.947501241581924	0.343383423876281	EEF1E1,EEF1E1-BLOC1S5	NA	NA
chr6	8099701	0.299134676963525	0.40111911893023	3.87621574527194	15.6	6.45	0.83962421293448	0.40111911893023	EEF1E1,EEF1E1-BLOC1S5	NA	NA
chr6	8099721	0.476218487434213	0.164108845790593	13.8311282700734	11.9	5.17	1.39138455441605	0.164108845790593	EEF1E1,EEF1E1-BLOC1S5	NA	NA
chr6	8099742	0.241669075016155	0.501157307947626	6.11015588953645	15.2	6	0.67266992054469	0.501157307947627	EEF1E1,EEF1E1-BLOC1S5	NA	NA
chr6	8099883	0.403162823292299	0.247989812915545	9.70953260678633	14.2	6	1.15524572984029	0.247989812915545	EEF1E1,EEF1E1-BLOC1S5	NA	NA
chr6	8100160	0.542216039387052	0.105406656132715	16.8495415270534	10.8	5.35	1.61918875779336	0.105406656132715	EEF1E1,EEF1E1-BLOC1S5	NA	NA
chr6	8100461	0.226732515424269	0.528742826821365	15.6673492434071	15.1	6.45	0.629926266269433	0.528742826821365	EEF1E1,EEF1E1-BLOC1S5	NA	NA
chr6	8100551	0.156263420865564	0.66639898994115	13.4701062260681	11.8	4.08	0.431095421021858	0.66639898994115	EEF1E1,EEF1E1-BLOC1S5	NA	NA
chr6	8100559	0.157996979322545	0.662880839413303	13.7253337957258	13.5	6.4	0.435939204908932	0.662880839413303	EEF1E1,EEF1E1-BLOC1S5	NA	NA
chr6	8100651	0.279420758317728	0.434295653493467	19.3140011881879	12.7	5.27	0.781862044035272	0.434295653493467	EEF1E1,EEF1E1-BLOC1S5	NA	NA
chr6	8100767	0.625356950695433	0.0531654000668013	13.497664483257	14.7	6.9	1.93357502793438	0.0531654000668014	EEF1E1,EEF1E1-BLOC1S5	NA	NA
chr6	8100799	0.303570801593297	0.393826066043131	11.0184139646917	14.3	6.95	0.852699323688089	0.393826066043131	EEF1E1,EEF1E1-BLOC1S5	NA	NA
chr6	8100832	0.247699476935625	0.490196201960588	13.1779279807524	13.2	5.85	0.689996796426668	0.490196201960587	EEF1E1,EEF1E1-BLOC1S5	NA	NA
chr6	8100963	0.216082768029648	0.548777829217406	4.20594493413693	16	6.16	0.599592526296706	0.548777829217407	EEF1E1,EEF1E1-BLOC1S5	NA	NA
chr6	8101053	0.211405833772012	0.557669437980195	10.593583712419	12.6	5.68	0.586306687232887	0.557669437980195	EEF1E1,EEF1E1-BLOC1S5	NA	NA
chr6	8101086	0.430308648462847	0.214485683565623	2.47064013967171	15.9	6.77	1.24132507938878	0.214485683565623	EEF1E1,EEF1E1-BLOC1S5	NA	NA
chr6	8101094	0.138138649989718	0.703522235999923	3.34188325563369	15.2	6.14	0.380570147642318	0.703522235999923	EEF1E1,EEF1E1-BLOC1S5	NA	NA
chr6	8101140	0.135724239295066	0.708512199036497	3.763325307816	15.4	6.28	0.373854997903046	0.708512199036497	EEF1E1,EEF1E1-BLOC1S5	NA	NA
chr6	8101150	0.275091868726424	0.441744863107074	8.36187922184396	10	4.4	0.769250084504839	0.441744863107074	EEF1E1,EEF1E1-BLOC1S5	NA	NA
chr6	8101174	0.44392227052285	0.198722159099434	7.93834908098398	11.4	5.66	1.2852006999854	0.198722159099434	EEF1E1,EEF1E1-BLOC1S5	NA	NA
chr6	8101204	0.351438386396604	0.319349279548484	3.00957753628907	15.7	6.27	0.995795988993793	0.319349279548484	EEF1E1,EEF1E1-BLOC1S5	NA	NA
chr6	8101303	0.129088126857532	0.722278375077485	4.75772470133456	13.9	4.25	0.355415451269765	0.722278375077485	EEF1E1,EEF1E1-BLOC1S5	NA	NA
chr6	8101324	0.185152339396765	0.608580670636737	3.6281583065323	12.1	5.04	0.512100505705492	0.608580670636737	EEF1E1,EEF1E1-BLOC1S5	NA	NA
chr6	8101394	0.272625939525395	0.446014148751821	5.20056177002307	11.4	5.58	0.762076833118303	0.446014148751821	EEF1E1,EEF1E1-BLOC1S5	NA	NA
chr6	8101402	0.082501102992212	0.820752193562269	13.1640940130388	11.6	4.86	0.226577623623039	0.820752193562269	EEF1E1,EEF1E1-BLOC1S5	NA	NA
chr6	8101456	0.130256628358469	0.719849064580158	9.98923495767429	15	5.27	0.358660522396013	0.719849064580158	EEF1E1,EEF1E1-BLOC1S5	NA	NA
chr6	8101707	0.0179134929329765	0.960826806235172	8.71694178467064	14.3	5.64	0.0491160582302363	0.960826806235172	EEF1E1,EEF1E1-BLOC1S5	NA	NA
chr6	8101731	0.0295426674178417	0.935431787841084	4.79869781822779	15.5	6.1	0.0810127813856198	0.935431787841084	EEF1E1,EEF1E1-BLOC1S5	NA	NA
chr6	8101779	0.0442428827148532	0.903407914562102	14.2370974617933	9.5	4.17	0.121357453960222	0.903407914562103	EEF1E1,EEF1E1-BLOC1S5	NA	NA
chr6	8101795	0.241836782966944	0.500851083743254	6.45312243091132	13.8	6.6	0.673151231340812	0.500851083743254	EEF1E1,EEF1E1-BLOC1S5	NA	NA
chr6	8101831	0.601659005430415	0.0657410937079132	6.97227052419608	15	5.03	1.84018491627431	0.0657410937079133	EEF1E1,EEF1E1-BLOC1S5	NA	NA
chr6	8101840	0.208159522026821	0.56387382713719	6.09881819640065	11.9	6.01	0.57709715349804	0.56387382713719	EEF1E1,EEF1E1-BLOC1S5	NA	NA
chr6	8101899	0.138138649989715	0.703522235999921	1.95177215350035	14.2	4.83	0.380570147642321	0.703522235999921	EEF1E1,EEF1E1-BLOC1S5	NA	NA
chr6	8102046	0.0591432173018249	0.871075809336641	3.48203623326691	12.7	4.92	0.162292133223221	0.871075809336641	EEF1E1,EEF1E1-BLOC1S5	NA	NA
chr6	8102052	0.36055873112253	0.30606331225593	3.99864142830764	15.5	6.06	1.02351732590559	0.30606331225593	EEF1E1,EEF1E1-BLOC1S5	NA	NA
chr6	8102057	0.385972562391078	0.270622500766498	2.30535314146828	13.4	4.86	1.10163013716315	0.270622500766498	EEF1E1,EEF1E1-BLOC1S5	NA	NA
chr6	8102079	0.332650732490269	0.347643026748382	14.0679591444417	14.4	6.33	0.939170861713073	0.347643026748383	EEF1E1,EEF1E1-BLOC1S5	NA	NA
chr6	8102085	0.408209664751058	0.241552871533008	2.28130761714434	14.2	6.25	1.17111421312786	0.241552871533008	EEF1E1,EEF1E1-BLOC1S5	NA	NA
chr6	8102272	0.227136116962652	0.527989446994873	2.08601459175169	15	6.45	0.631078119480095	0.527989446994873	EEF1E1,EEF1E1-BLOC1S5	428	38
chr6	8102285	0.401856206933921	0.249671737552252	1.83232127113727	15.1	6.51	1.15114706675792	0.249671737552252	EEF1E1,EEF1E1-BLOC1S5	428	38
chr6	8102299	0.590802228805622	0.0720996713290265	2.71858116743859	13.6	6.08	1.79848823535517	0.0720996713290265	EEF1E1,EEF1E1-BLOC1S5	428	38
chr6	8102310	0.331802916348254	0.348948810104991	5.64387695924374	13.4	5.17	0.936630203406045	0.348948810104991	EEF1E1,EEF1E1-BLOC1S5	428	38
chr6	8102341	0.368589842389277	0.29461064914422	4.48208839135826	12	4.27	1.04806068333703	0.29461064914422	EEF1E1,EEF1E1-BLOC1S5	428	38
chr6	8102345	0.0934021188407093	0.797456008042917	4.09185906328223	11.3	4.03	0.256640887703182	0.797456008042917	EEF1E1,EEF1E1-BLOC1S5	428	38
chr6	8102358	0.39760659871687	0.255185745484314	5.22401426928713	14.5	6.02	1.137843719577	0.255185745484314	EEF1E1,EEF1E1-BLOC1S5	428	38
chr6	8102363	0.138187707522731	0.703420951614873	1.65199730286323	14.5	5.99	0.380706626047436	0.703420951614873	EEF1E1,EEF1E1-BLOC1S5	428	38
chr6	8102380	0.401856206933921	0.249671737552252	1.96143536370617	14.3	6.4	1.15114706675792	0.249671737552252	EEF1E1,EEF1E1-BLOC1S5	428	38
chr6	8102396	0.227136116962651	0.527989446994873	1.94869990574003	14.2	5.94	0.631078119480095	0.527989446994873	EEF1E1,EEF1E1-BLOC1S5	428	38
chr6	8102419	0.690232437411526	0.0271561301969336	3.90397272954686	14.8	6.34	2.209266207277	0.0271561301969336	EEF1E1,EEF1E1-BLOC1S5	428	38
chr6	8102443	0.401856206933921	0.249671737552252	0.887315997867075	15.3	6.63	1.15114706675792	0.249671737552252	EEF1E1,EEF1E1-BLOC1S5	428	38
chr6	8102516	0.401856206933921	0.249671737552252	0.914787081392371	15.2	6.71	1.15114706675792	0.249671737552252	EEF1E1,EEF1E1-BLOC1S5	428	38
chr6	8102530	0.135805160841306	0.70834479214317	3.04750259566265	14	6.41	0.374080007833604	0.70834479214317	EEF1E1,EEF1E1-BLOC1S5	428	38
chr6	8102614	0.33832162876255	0.338972847562941	1.88300210873125	14.7	5.74	0.956196738210489	0.338972847562941	NA	428	38
chr6	8102617	0.36055873112253	0.30606331225593	4.66461529810276	15.3	6.82	1.02351732590559	0.30606331225593	NA	428	38
chr6	8102629	0.354711590411639	0.314546993885275	5.20067444026607	12	4.5	1.00572682862499	0.314546993885275	NA	428	38
chr6	8102638	0.228167787829537	0.526065672915175	6.69991653881749	14.7	6.5	0.63402321327471	0.526065672915176	NA	428	38
chr6	8102647	0.450926382635367	0.190883098064561	6.78154125312956	12.5	5.04	1.30797114044337	0.190883098064561	NA	428	38
chr6	8102649	0.36055873112253	0.30606331225593	4.66461529810276	14.4	5.34	1.02351732590559	0.30606331225593	NA	428	38
chr6	8102651	0.180634048670063	0.617505364763079	5.1312388652432	14.1	6.21	0.499389003144491	0.617505364763079	NA	428	38
chr6	8102674	0.401856206933921	0.249671737552252	1.05763671572391	13.5	5.72	1.15114706675792	0.249671737552252	NA	428	38
chr6	8102686	0.140412248197121	0.698832590217161	6.14635874083072	13.1	5.72	0.386896827079605	0.698832590217161	NA	428	38
chr6	8102740	0.312907797494002	0.378687721206946	2.37350898412223	11.5	5.64	0.880316786810678	0.378687721206946	NA	NA	NA
chr6	8102783	0.295294671078591	0.407483885629348	6.62967939098334	13	5.31	0.828329561683902	0.407483885629348	NA	NA	NA
chr6	8102790	0.479235700073996	0.161074749129367	8.86895309847327	12.6	4.7	1.40146606277809	0.161074749129367	NA	NA	NA
chr6	8102851	0.144923635558667	0.689554396574538	18.1590567785143	8.3	4.42	0.399459857330027	0.689554396574538	NA	NA	NA
chr6	8102859	0.0600578603970469	0.869096274002166	12.1354262891376	13.9	5.26	0.164806517460587	0.869096274002166	NA	NA	NA
chr6	8102995	0.0351957884623797	0.923104513713947	12.2351608137575	13.6	5.15	0.0965238740329053	0.923104513713947	NA	NA	NA
chr6	8103043	0.169181873905856	0.640326745875161	4.14696358461701	13.1	5.8	0.467242002441148	0.640326745875161	NA	NA	NA
chr6	8103124	0.203247501035509	0.573311730557282	5.2255966631487	11.2	5.29	0.563180866170343	0.573311730557282	NA	NA	NA
chr6	8104254	0.150189391808768	0.678771758029215	4.85701545600715	12.1	5.49	0.414139756959578	0.678771758029215	NA	NA	NA
chr6	8104414	0.390720886862355	0.264261911495447	13.8635196577292	11.4	5.76	1.11637438907503	0.264261911495447	NA	NA	NA
chr6	8104433	0.40185620693392	0.249671737552261	1.30762357580411	11.5	4.74	1.1511470667579	0.249671737552261	NA	NA	NA
chr6	8104560	0.0588141118549415	0.87178824091592	6.56562058819542	13.3	6.02	0.161387462238895	0.87178824091592	NA	NA	NA
chr6	8104667	0.175721196784365	0.627260775920334	8.23579916406706	12.6	5.32	0.485585927515089	0.627260775920334	NA	NA	NA
chr6	8104869	0.518059547112522	0.125046352178917	8.16128524324436	9.6	5.6	1.53393212349814	0.125046352178917	NA	NA	NA
chr6	8104988	0.450882243701923	0.19093192172188	7.70369223587467	14	6.68	1.3078272134102	0.190931921721881	NA	NA	NA
chr6	8105451	0.330508866826986	0.350946648375313	16.2025731279895	8.8	4.13	0.932754674518464	0.350946648375313	NA	NA	NA
chr6	8105617	0.338616629784272	0.338524879554087	5.69683586214064	11.5	5.19	0.957083958721553	0.338524879554087	NA	NA	NA
chr6	8106208	0.506934714795374	0.134802188020743	4.35306586014727	14.3	6.33	1.4954302604528	0.134802188020743	NA	NA	NA
chr6	8106328	0.370245514794602	0.292278504359944	7.62493194149714	13.7	6.04	1.05313635171437	0.292278504359944	NA	NA	NA
chr6	8106393	0.159093064448338	0.660659455489313	2.02667782151278	15	7.15	0.439002871755461	0.660659455489313	NA	NA	NA
chr6	8106447	0.445814023344387	0.196586728119337	17.8025984918089	14.3	7.24	1.29133733986809	0.196586728119337	NA	NA	NA
chr6	8106640	0.512630844565178	0.1297504717106	10.0792220521812	11.9	6.47	1.51508661168346	0.1297504717106	NA	NA	NA
chr6	8106851	0.529457654324001	0.115517936400379	2.77570694324222	12.1	6.38	1.57386814211787	0.115517936400379	NA	NA	NA
chr6	8106886	0.0102450321583746	0.977591344280233	4.46624171943117	13.5	7.25	0.0280887781528983	0.977591344280233	NA	NA	NA
chr6	8107082	0.589122970934145	0.0731175526090228	3.26485820740527	14.1	6.3	1.79209623055495	0.0731175526090229	NA	NA	NA
chr6	8107100	0.177513831182705	0.62369503098233	7.73048708016402	11.8	5.43	0.490620292867197	0.62369503098233	NA	NA	NA
chr6	8107301	0.370178725727597	0.29237239012458	7.92961273097043	13.9	6.35	1.05293149508865	0.29237239012458	NA	NA	NA
chr6	8107365	0.457224681929517	0.183991338060594	3.8504718554593	13	7.27	1.32856556809167	0.183991338060594	NA	NA	NA
chr6	8107373	0.366136909763128	0.298083996502505	3.68468595450414	11.7	6.88	1.0405509702921	0.298083996502505	NA	NA	NA
chr6	8107429	0.271975753977553	0.447142931588427	7.32674887407962	13.4	6.35	0.760186804153251	0.447142931588427	NA	NA	NA
chr6	8107577	0.138847016841537	0.702060146939337	8.11181954545081	13.7	6.41	0.382540968409912	0.702060146939337	NA	NA	NA
chr6	8107756	0.0117694765076196	0.974257836156515	5.65643451171319	12.7	5.08	0.032268617018534	0.974257836156515	NA	NA	NA
chr6	8107843	0.391091785472805	0.263768568274629	4.26441194438319	14.5	6.7	1.11752815493367	0.263768568274629	NA	NA	NA
chr6	8107887	0.113642857718297	0.754591961047103	5.40347782199852	15.2	6.94	0.312590283566678	0.754591961047103	NA	NA	NA
chr6	8107897	0.132316123755526	0.715572884163156	5.11831457839692	14.8	6.39	0.364381853610873	0.715572884163156	NA	NA	NA
chr6	8107976	0.24127637808652	0.501874657292201	17.2329446453936	13.8	6.39	0.671543029433162	0.501874657292201	NA	NA	NA
chr6	8108436	0.606121522781039	0.0632378513755325	15.8778528057605	12.2	5.01	1.85751547665732	0.0632378513755325	NA	NA	NA
chr6	8108486	0.389189591271639	0.266304094034407	20.7779810502185	12.4	6	1.1116141312156	0.266304094034407	NA	NA	NA
chr6	8108538	0.471303677463966	0.169124013557987	17.7174817240408	12.4	4.81	1.37502396993272	0.169124013557987	NA	NA	NA
chr6	8108688	0.114226471525726	0.753364380548449	6.09085802559308	12.5	5.48	0.314206270458665	0.753364380548449	NA	NA	NA
chr6	8108773	0.543750513043138	0.104229625740033	4.12626257218927	10.7	5.27	1.62468532544157	0.104229625740033	NA	NA	NA
chr6	8108861	0.54395013703767	0.104077115678093	5.2865987425392	13.1	6.67	1.62540112818853	0.104077115678093	NA	NA	NA
chr6	8108867	0.0547540405548865	0.880583975261056	7.56939723222754	13.6	6.43	0.150228963963262	0.880583975261056	NA	NA	NA
chr6	8108888	0.659486871777995	0.0380283964852929	3.82103251054633	13.1	6.08	2.07454853082027	0.0380283964852928	NA	NA	NA
chr6	8108895	0.395382334958081	0.258098444520655	5.32036233768739	10.7	4.74	1.13089700385451	0.258098444520655	NA	NA	NA
chr6	8109127	0.10210951793653	0.778949774663007	12.1218169833025	11.1	4.89	0.280687920277296	0.778949774663007	NA	NA	NA
chr6	8109157	0.157550395894845	0.663786588878309	6.79621105427592	10.1	4.82	0.4346911970995	0.663786588878309	NA	NA	NA
chr6	8109165	0.161404848072168	0.655982104851525	3.76978714958189	12.9	5.17	0.445467273883694	0.655982104851526	NA	NA	NA
chr6	8109168	0.31444046349579	0.376230470458965	5.39272009760277	13.1	5.04	0.884863102612658	0.376230470458965	NA	NA	NA
chr6	8109378	0.687901470572154	0.0278947625653814	8.78211891247273	13.4	5.6	2.19876322646058	0.0278947625653814	NA	NA	NA
chr6	8109414	0.24669665094032	0.492011809698461	7.65109922385983	12.2	5.12	0.687112544538349	0.492011809698461	NA	NA	NA
chr6	8109427	0.462901806823002	0.177906899348909	12.5376741945457	11.4	4.7	1.34722773085832	0.177906899348909	NA	NA	NA
chr6	8109532	0.00372433530620858	0.991853129520945	9.09681219758967	10.6	4.53	0.0102107653721097	0.991853129520945	NA	NA	NA
chr6	8109624	0.36810714678038	0.295292428994401	6.43660021807627	12.3	5.72	1.04658195299588	0.295292428994401	NA	NA	NA
chr6	8109881	0.241719114268894	0.50106593112801	3.31342900961077	11.9	5.8	0.672813526610686	0.50106593112801	NA	NA	NA
chr6	8109951	0.287694185785281	0.42022162905048	10.8978728262596	13.6	5.52	0.806036802679578	0.42022162905048	NA	NA	NA
chr6	8110026	0.31044468351705	0.382653152163312	11.0231225614293	12.9	5.24	0.873018210106547	0.382653152163312	NA	NA	NA
chr6	8110061	0.654302885709165	0.0401118739444445	14.9914316946423	11.7	5.42	2.05259498910524	0.0401118739444444	NA	NA	NA
chr6	8110515	0.0836393643301764	0.818313439623584	15.716155047255	11.5	6.33	0.229714740887515	0.818313439623584	NA	NA	NA
chr6	8110532	0.466583987885862	0.174025173029305	20.5609993844905	8.7	5.5	1.35938325949358	0.174025173029305	NA	NA	NA
chr6	8110566	0.425594705051426	0.220106129892098	11.4173047092602	11.8	5.73	1.22624596190077	0.220106129892098	NA	NA	NA
chr6	8110641	0.419424276292846	0.227588907151614	14.1013761446791	12.5	6.15	1.20659304340788	0.227588907151614	NA	NA	NA
chr6	8111015	0.444621015342297	0.197931842709398	23.2776271906033	11.4	6.52	1.28746620152776	0.197931842709398	NA	NA	NA
chr6	8111149	0.176816501578883	0.62508126429172	12.0049433684851	10	4.06	0.488661642139022	0.62508126429172	NA	NA	NA
chr6	8111384	0.107880439753704	0.766738891149471	14.1507988629563	9	4.14	0.296643245297767	0.766738891149471	NA	NA	NA
chr6	8111739	0.158100809330733	0.662670310255827	8.76768797029219	9.3	4.88	0.436229384575317	0.662670310255827	NA	NA	NA
chr6	8111766	0.459834983794742	0.181178735244656	16.5247533468869	8.7	5.14	1.33713450701453	0.181178735244656	NA	NA	NA
chr6	8111968	0.485567506598885	0.154817934299316	9.0967775306834	12	5.42	1.42271795227954	0.154817934299316	NA	NA	NA
chr6	8112313	0.606930989929436	0.0627905932959344	12.925031331796	12.1	6.4	1.86067141245367	0.0627905932959345	NA	NA	NA
chr6	8112369	0.341019978898507	0.334886627851092	27.1715561181018	10.8	4.98	0.964317783181533	0.334886627851092	NA	NA	NA
chr6	8112433	0.317712482792052	0.371010966788324	5.58349086199167	11.8	6.49	0.89458127206853	0.371010966788324	NA	NA	NA
chr6	8112464	0.51623735517281	0.126613346888306	15.0861417604326	12.7	6.52	1.52759410268149	0.126613346888306	NA	NA	NA
chr6	8112555	0.0974455202280629	0.788850526539284	5.94885400437731	11.7	6	0.267803564894412	0.788850526539284	NA	NA	NA
chr6	8112760	0.47944389699162	0.160866640864543	14.2499696014832	11.6	5.56	1.40216278836222	0.160866640864542	NA	NA	NA
chr6	8112837	0.653773368539568	0.0403289187924496	5.99888244475959	10.6	4.48	2.05036404799092	0.0403289187924496	NA	NA	NA
chr6	8113110	0.111865634133854	0.758333233786386	26.7422436253958	10.5	4.72	0.307670283624288	0.758333233786386	NA	NA	NA
chr6	8113186	0.761827841031838	0.0104401488767907	8.4752439133645	11.2	5.45	2.56089971208693	0.0104401488767907	NA	NA	NA
chr6	8113350	0.158090838923706	0.662690525659943	12.4688880495735	10.3	5.48	0.436201519386232	0.662690525659943	NA	NA	NA
chr6	8113363	0.531465280736368	0.113888219304319	3.88485006794439	10.8	5.83	1.58095547210862	0.113888219304319	NA	NA	NA
chr6	8113505	0.112724086720399	0.75652551740839	17.5692484761323	9.4	4.99	0.31004660277113	0.75652551740839	NA	NA	NA
chr6	8113898	0.248539070941815	0.488678339372178	5.35903642969338	10.9	5.97	0.692412466119487	0.488678339372177	NA	NA	NA
chr6	8113906	0.424041448216191	0.221976317746979	7.44119280418086	12	6	1.22128979007469	0.22197631774698	NA	NA	NA
chr6	8113944	0.104681904680894	0.773501237213409	12.3356164038651	12.6	5.91	0.287798171367544	0.773501237213409	NA	NA	NA
chr6	8113968	0.120443637771671	0.740318468848228	7.22916220552382	10.5	5.46	0.331431640013176	0.740318468848228	NA	NA	NA
chr6	8113979	0.097247668386276	0.789271139538472	5.81389318440917	11.4	5.56	0.267257197962895	0.789271139538473	NA	NA	NA
chr6	8114020	0.617014751456093	0.0573923220048798	3.38762649175726	12.3	6.07	1.90031097443335	0.0573923220048798	NA	NA	NA
chr6	8114032	0.466946306650396	0.173645966140003	5.92296495897322	11.6	5.64	1.36058154768364	0.173645966140002	NA	NA	NA
chr6	8114036	0.198851749452733	0.58180787046618	4.18359798174265	11.9	5.92	0.550745906479068	0.58180787046618	NA	NA	NA
chr6	8114065	0.236281406648693	0.511036709240041	6.92093147479633	11.5	5.64	0.657224290222932	0.511036709240041	NA	NA	NA
chr6	8114076	0.258207262431975	0.471346789675779	4.9020264122911	11.2	5.16	0.720289465204673	0.471346789675779	NA	NA	NA
chr6	8114096	0.401856206933918	0.249671737552265	1.09884334101185	12.4	6.22	1.15114706675789	0.249671737552265	NA	NA	NA
chr6	8114110	0.137396381863435	0.705055237393784	8.70827658040818	11.2	5.83	0.378505326805505	0.705055237393784	NA	NA	NA
chr6	8114117	0.356240124580378	0.312317450026324	10.6766290722453	11	5.16	1.01037126393275	0.312317450026324	NA	NA	NA
chr6	8114154	0.221983735697461	0.537639695913027	4.90281814591306	12.7	6.13	0.616386144230315	0.537639695913027	NA	NA	NA
chr6	8114164	0.0118157778779153	0.974156594158924	5.37255419812105	11.8	5.18	0.0323955713849337	0.974156594158924	NA	NA	NA
chr6	8114170	0.221011305230323	0.539468909012593	7.22115494981872	12.4	6.06	0.613616301126166	0.539468909012593	NA	NA	NA
chr6	8114195	0.316578958264656	0.372815082878601	4.27820048943547	11.4	5.04	0.891212680500086	0.372815082878601	NA	NA	NA
chr6	8114208	0.00915352317526819	0.979978345664497	13.1309488265315	9.6	4.45	0.0250960564820828	0.979978345664497	NA	NA	NA
chr6	8114308	0.216750152140304	0.547513597558165	10.4774429555221	10.7	6	0.60149010923654	0.547513597558165	NA	NA	NA
chr6	8114460	0.70641911341027	0.0223924874261788	6.83446206219416	11.9	6.14	2.28364356201475	0.0223924874261787	NA	NA	NA
chr6	8114463	0.627944175279344	0.0518977091012648	5.69020231451	11	5.93	1.94398127571412	0.0518977091012647	NA	NA	NA
chr6	8114471	0.174891944830833	0.628912606847651	6.4957290657367	11.3	6.48	0.483257930718586	0.628912606847651	NA	NA	NA
chr6	8114644	0.0811159224336872	0.823721843206999	15.9286486086274	9.7	5.64	0.222760588353705	0.823721843206999	NA	NA	NA
chr6	8115085	0.392871466184738	0.261408412527173	7.60559160959731	10.3	4.16	1.12306847790344	0.261408412527173	NA	NA	NA
chr6	8115106	0.0183178693324727	0.95994310350371	5.4899788108527	11.8	4.85	0.0502249825171326	0.95994310350371	NA	NA	NA
chr6	8115152	0.0707850355617748	0.845931245534186	10.602952961138	10.2	5.33	0.194312440038887	0.845931245534186	NA	NA	NA
chr6	8115526	0.390875666200398	0.264055973326392	4.03311501288511	10.9	4.89	1.11685582924927	0.264055973326392	NA	NA	NA
chr6	8115694	0.369452398257586	0.293394434652721	9.70970298855601	9.8	4.69	1.0507042691894	0.293394434652721	NA	NA	NA
chr6	8115817	0.664753633063926	0.0359877071929681	9.35711373130746	11.6	5.04	2.09706629434876	0.0359877071929682	NA	NA	NA
chr6	8116103	0.185443564206054	0.608007009473436	8.77016930900884	12.1	6.28	0.512920390443661	0.608007009473436	NA	NA	NA
chr6	8116235	0.0375776833894703	0.917914794108132	6.57787465759363	12.2	6.96	0.103060702052872	0.917914794108132	NA	NA	NA
chr6	8116239	0.0819233438606722	0.821990587898605	8.10672235871472	12.4	6.95	0.224985456983014	0.821990587898605	NA	NA	NA
chr6	8116243	0.105568087708078	0.77162627402627	7.40766283940544	13.2	6.76	0.29024831788437	0.77162627402627	NA	NA	NA
chr6	8116283	0.0680071659424386	0.851920454783374	7.1614485144135	12	6.46	0.186668628187488	0.851920454783374	NA	NA	NA
chr6	8116285	0.572369797268789	0.0837862109387757	2.73082869041452	12.3	6.65	1.72912787669821	0.0837862109387757	NA	NA	NA
chr6	8116292	0.296928839934633	0.404769426663039	4.7019281007359	11.9	6.1	0.833133527353222	0.404769426663039	NA	NA	NA
chr6	8116302	0.677640757655273	0.0313096178383868	4.77741947472612	12.7	6.53	2.15311530332363	0.0313096178383867	NA	NA	NA
chr6	8116313	0.191627232823923	0.595872123482782	6.51364614846812	12.5	6.6	0.530345906583826	0.595872123482783	NA	NA	NA
chr6	8116344	0.325886091345846	0.358130582818285	10.9715375452697	11.5	5.85	0.91893306697733	0.358130582818285	NA	NA	NA
chr6	8116385	0.138187707522744	0.703420951614866	3.30102338755584	10	4.94	0.380706626047446	0.703420951614866	NA	NA	NA
chr6	8116389	0.361942719999146	0.304073160482469	4.68542992740215	11.6	6.08	1.0277378452597	0.304073160482469	NA	NA	NA
chr6	8116393	0.1392483170523	0.701232242042421	4.40127560691813	12.8	6.81	0.383657600327183	0.701232242042421	NA	NA	NA
chr6	8116437	0.21419646551575	0.552357267213272	4.64038548629921	12.4	5.91	0.594231529583659	0.552357267213272	NA	NA	NA
chr6	8116445	0.388764140709858	0.266873019212427	8.11344431139065	10.3	5.38	1.11029246450485	0.266873019212427	NA	NA	NA
chr6	8116469	0.324821331978797	0.359795617410645	7.05791821195278	12.7	6.25	0.915754605791516	0.359795617410645	NA	NA	NA
chr6	8116475	0.120716946503065	0.73974630675362	3.90858616365145	12.2	5.73	0.33218932127999	0.73974630675362	NA	NA	NA
chr6	8116477	0.0358397664116247	0.921701136656938	6.22788559789421	12.3	6.36	0.098291110673976	0.921701136656938	NA	NA	NA
chr6	8116499	0.391716916196565	0.26293821004786	2.42344658236401	12.9	6.61	1.1194734531007	0.26293821004786	NA	NA	NA
chr6	8116512	0.0250626325192285	0.945209915609741	2.73792501537129	13.2	6.94	0.0687232443718422	0.945209915609741	NA	NA	NA
chr6	8116515	0.140176311557664	0.699318822434651	2.66587691623638	13.1	6.74	0.386240148096243	0.699318822434651	NA	NA	NA
chr6	8116581	0.0805590067907807	0.824916369074279	7.47317512640246	9.9	5.34	0.221226124078273	0.82491636907428	NA	NA	NA
chr6	8116599	0.360552526232437	0.306072250235788	13.1014515521583	11.7	5.77	1.02349841223204	0.306072250235788	NA	NA	NA
chr6	8116625	0.408209664751044	0.241552871533007	2.73866460641577	10.2	5.16	1.17111421312786	0.241552871533008	NA	NA	NA
chr6	8116631	0.451544682488332	0.190199943672389	5.64306799338096	11.6	5.82	1.30998785655364	0.190199943672389	NA	NA	NA
chr6	8116638	0.411314980959004	0.237639310296051	5.1470578039005	9.3	4.67	1.18090790595907	0.237639310296051	NA	NA	NA
chr6	8116655	0.0986112123457305	0.786373383436372	3.53974374400983	12.6	6.19	0.27102294692732	0.786373383436372	NA	NA	NA
chr6	8116709	0.501418344753784	0.139808071404143	7.56157570812223	12.5	5.87	1.47650612793103	0.139808071404143	NA	NA	NA
chr6	8116901	0.294254642280487	0.409215932539707	9.92874148720829	11.7	6.07	0.825274205893514	0.409215932539707	NA	NA	NA
chr6	8116946	0.322328080727307	0.363709597393282	6.0661294407366	12	6.51	0.908319207455555	0.363709597393282	NA	NA	NA
chr6	8116986	0.224997371240104	0.531986681883713	5.58342649977549	12.4	6.79	0.624976195112178	0.531986681883713	NA	NA	NA
chr6	8117114	0.101322818831477	0.780617815082905	4.63802210305269	12	6.62	0.278514005863958	0.780617815082905	NA	NA	NA
chr6	8117172	0.0823267106146021	0.821125956397924	5.34775000275441	12.8	5.98	0.226097027564925	0.821125956397924	NA	NA	NA
chr6	8117177	0.526673017633469	0.11780242316511	4.16204210259761	12.7	6	1.5640644943109	0.11780242316511	NA	NA	NA
chr6	8117451	0.493826521622816	0.146880922269452	6.97435230158086	11.3	5.03	1.45063715947755	0.146880922269452	NA	NA	NA
chr6	8117467	0.769281430742382	0.00928363744355629	8.5073650512035	11.7	4.85	2.601428649657	0.00928363744355631	NA	NA	NA
chr6	8117764	0.344654557961226	0.329422883644659	5.84543227331288	12.2	6.46	0.975276984870215	0.329422883644659	NA	NA	NA
chr6	8117812	0.543858845033677	0.104146844043169	6.01946089505426	12.4	6.69	1.62507375626298	0.104146844043169	NA	NA	NA
chr6	8117919	0.406452337032913	0.243783494324904	13.4428705832647	8.7	3.8	1.16558198664343	0.243783494324904	NA	NA	NA
chr6	8117968	0.227136116962653	0.527989446994882	2.6557244592469	12.5	6.22	0.631078119480081	0.527989446994882	NA	NA	NA
chr6	8117988	0.646593402537114	0.0433503108478899	4.11880060284918	12.9	6.42	2.02031898441722	0.0433503108478899	NA	NA	NA
chr6	8118016	0.0717176294270092	0.843922109886021	6.10001141081702	11.9	5.84	0.19687915043629	0.843922109886021	NA	NA	NA
chr6	8118106	0.18814726475264	0.60269042176812	6.28013662196566	12.8	6.55	0.520535456691791	0.60269042176812	NA	NA	NA
chr6	8118110	0.325541261770056	0.358669391797786	3.98055539662983	13.2	6.48	0.917903494896829	0.358669391797786	NA	NA	NA
chr6	8118186	0.119295021468061	0.742724307063185	5.04131294518181	11	5.4	0.328247802536603	0.742724307063185	NA	NA	NA
chr6	8118191	0.431852322948422	0.212663263741607	4.93230373215849	11.6	5.46	1.24627551500176	0.212663263741607	NA	NA	NA
chr6	8118197	0.0886995332962353	0.807489131847488	5.41895699157986	12.3	5.95	0.243666485425852	0.807489131847488	NA	NA	NA
chr6	8118221	0.0911348325097099	0.802290093693252	4.09118661130953	12.7	6.55	0.250384398426678	0.802290093693252	NA	NA	NA
chr6	8118224	0.586753935532412	0.0745693563500135	6.12652618357589	12	5.81	1.78310411728899	0.0745693563500136	NA	NA	NA
chr6	8118308	0.305123510827944	0.391288628808473	19.0041345685505	10.5	5.25	0.857282769343888	0.391288628808473	NA	NA	NA
chr6	8118576	0.127486312939417	0.725612171733566	5.17303269181002	11.6	5.13	0.350968244947914	0.725612171733566	NA	NA	NA
chr6	8118750	0.602542560700807	0.0652404016478816	11.9471849733427	12.5	5.74	1.8436072296201	0.0652404016478816	NA	NA	NA
chr6	8118865	0.620639467065216	0.0555294078192009	9.53173416218676	11.2	5.29	1.91471070340253	0.0555294078192008	NA	NA	NA
chr6	8118986	0.188941528993444	0.601131754093341	10.9221122319067	12.1	5.78	0.522773685073597	0.601131754093341	NA	NA	NA
chr6	8119025	0.490702021464474	0.149853816112524	7.68214582016389	11.7	5.36	1.44004801155457	0.149853816112524	NA	NA	NA
chr6	8119058	0.758607900685366	0.0109697605423493	5.01848210402905	12.6	5.62	2.54366063266122	0.0109697605423493	NA	NA	NA
chr6	8119143	0.555371951975811	0.0955847883096945	6.4898102095467	11.6	5.6	1.66664614087419	0.0955847883096945	NA	NA	NA
chr6	8119159	0.42022902139994	0.226604928459656	6.48739458319048	12.8	5.87	1.20915076653758	0.226604928459656	NA	NA	NA
chr6	8119179	0.0818230828870591	0.82220552780581	11.5081902165327	8.2	6.3	0.224709173348058	0.82220552780581	NA	NA	NA
chr6	8119201	0.223097362314088	0.535547941895307	11.2863047334369	11.4	5.38	0.619559341634535	0.535547941895307	NA	NA	NA
chr6	8119253	0.532683581547328	0.112906307117346	5.94191002902549	11.9	4.07	1.5852642538664	0.112906307117346	NA	NA	NA
chr6	8119281	0.17816179740962	0.622407880378328	7.1343554447793	11.1	4.89	0.492440633230854	0.622407880378328	NA	NA	NA
chr6	8119361	0.178390574330321	0.621953646850204	13.3039612261668	9.8	5.53	0.493083418050473	0.621953646850204	NA	NA	NA
chr6	8119378	0.396777960002829	0.25626871992939	9.4506685303661	10.1	4.84	1.13525445327269	0.25626871992939	NA	NA	NA
chr6	8119640	0.577247690959509	0.080582741567095	11.3669634321609	10.3	4.62	1.74731483271239	0.080582741567095	NA	NA	NA
chr6	8119672	0.644946549865528	0.0440640955914275	5.46186637008642	11.5	6.02	2.01348058362096	0.0440640955914275	NA	NA	NA
chr6	8119701	0.386148464872209	0.270385394353923	8.14151904972575	12.6	5.46	1.10217546943528	0.270385394353923	NA	NA	NA
chr6	8119748	0.0357418048777182	0.921914605059238	7.09075087124603	11.6	5.36	0.0980222757442891	0.921914605059238	NA	NA	NA
chr6	8119754	0.368130069961354	0.295260032285581	5.69717289400001	11.7	5.48	1.04665216728408	0.295260032285581	NA	NA	NA
chr6	8119920	0.256730512814262	0.473976394327164	7.74175468592481	9.9	3.67	0.716024219209454	0.473976394327164	NA	NA	NA
chr6	8120279	0.583111124049037	0.0768380484374578	5.05182549886737	10.9	4.68	1.76933462490039	0.0768380484374578	NA	NA	NA
chr6	8120295	0.0386868497753623	0.915499062030859	4.76486774949669	10.4	5.13	0.106104977421033	0.915499062030859	NA	NA	NA
chr6	8120478	0.0427507244820459	0.906653517195296	5.73027113063031	10.8	6.2	0.117260636633918	0.906653517195296	NA	NA	NA
chr6	8120865	0.491594068780238	0.14900135884868	11.1230988377402	12.1	5.2	1.44306785012214	0.14900135884868	NA	NA	NA
chr6	8120983	0.176562151879125	0.625587154139329	12.8604437565895	10.9	4.28	0.48794732220017	0.625587154139329	NA	NA	NA
chr6	8121109	0.663930288681103	0.0363017209828673	10.1016182593212	12.3	5.27	2.09353165909883	0.0363017209828673	NA	NA	NA
chr6	8121221	0.206671874564118	0.566725861373457	5.03251779974363	12	5.1	0.572880126725116	0.566725861373457	NA	NA	NA
chr6	8121282	0.536696923268651	0.109709294649457	11.6993243647053	11.1	4.46	1.59950114386562	0.109709294649457	NA	NA	NA
chr6	8121491	0.299894880630709	0.399864769375684	18.8232065536477	12.2	4.71	0.84186277422803	0.399864769375684	NA	NA	NA
chr6	8121501	0.557554114137688	0.0940142751657524	22.349472444272	10.4	4.9	1.67459217726803	0.0940142751657524	NA	NA	NA
chr6	8121534	0.598405338094377	0.0676065487189871	6.71344635749473	10.7	3.71	1.82762035512668	0.067606548718987	NA	NA	NA
chr6	8121668	0.281289290749901	0.431098271286024	10.7003633194033	11.7	4.11	0.78731366666676	0.431098271286024	NA	NA	NA
chr6	8121680	0.316030833475526	0.373689028447961	10.8210514101634	11	4.27	0.889584506697244	0.373689028447961	NA	NA	NA
chr6	8121797	0.779173901729721	0.00789232305670496	10.3804472672684	10.1	4.46	2.65664189032447	0.00789232305670495	NA	NA	NA
chr6	8121836	0.520827467087952	0.122689191663754	6.97529505250194	12.5	4.9	1.54358380163582	0.122689191663754	NA	NA	NA
chr6	8121883	0.14200441533175	0.695553942713685	5.49141815896474	10.8	4.85	0.391329166365714	0.695553942713685	NA	NA	NA
chr6	8121890	0.207890327667233	0.564389502327354	6.8786713152099	9.8	4.24	0.576333916295974	0.564389502327354	NA	NA	NA
chr6	8121900	0.164602901208282	0.649529329461352	3.88042428029228	11.9	5.26	0.454416151492682	0.649529329461352	NA	NA	NA
chr6	8121942	0.258903406048336	0.470109418355594	3.21935542523826	12.7	5.03	0.722301032320353	0.470109418355594	NA	NA	NA
chr6	8121946	0.301403731117501	0.397380722559584	5.00998379410755	12.2	4.89	0.846308400888131	0.397380722559584	NA	NA	NA
chr6	8121997	0.0401432193935546	0.912328080000219	5.90791537241285	11.9	4.95	0.110102506935792	0.912328080000219	NA	NA	NA
chr6	8122088	0.100275665495397	0.782839347144584	9.31093360065424	11.9	4.63	0.275620780506171	0.782839347144584	NA	NA	NA
chr6	8122108	0.263053609541729	0.462762414075242	8.17724816081066	11.2	4.54	0.734305750287371	0.462762414075242	NA	NA	NA
chr6	8122350	0.546379219764314	0.102232619054148	6.07169905136605	8.7	4.11	1.63412494004967	0.102232619054148	NA	NA	NA
chr6	8122449	0.521777935360912	0.121886191576941	11.890079388772	10.6	5.13	1.54690484922011	0.121886191576941	NA	NA	NA
chr6	8122498	0.0785288669411955	0.829273531352056	6.18156921457919	11.5	4.25	0.215633383876274	0.829273531352055	NA	NA	NA
chr6	8122526	0.0938205417987254	0.796564560164458	13.3892176500512	10.4	3.5	0.257795729919451	0.796564560164458	NA	NA	NA
chr6	8122585	0.374377751299136	0.286501230711151	18.8528911588292	10.2	4.18	1.06582837685958	0.28650123071115	NA	NA	NA
chr6	8122719	0.106918144843942	0.768771906035674	15.4591555179635	10.4	3.84	0.293981675219728	0.768771906035674	NA	NA	NA
chr6	8122755	0.56918368275049	0.0859222249607002	7.68467764469925	9.3	2.87	1.71731175730286	0.0859222249607001	NA	NA	NA
chr6	8122833	0.720194001241568	0.0188203639980105	12.0835438174115	11.4	4.3	2.3490700840352	0.0188203639980105	NA	NA	NA
chr6	8123236	0.360558731122532	0.306063312255927	5.59641907390853	11.1	4.28	1.0235173259056	0.306063312255927	NA	NA	NA
chr6	8123438	0.235828617723213	0.511870665931002	12.8902986198581	11.9	4.7	0.655927666703417	0.511870665931002	NA	NA	NA
chr6	8123474	0.356777533165085	0.311535555273814	5.03024929016994	11.3	5.54	1.01200522480121	0.311535555273814	NA	NA	NA
chr6	8123477	0.223603649660121	0.534598052541495	6.02776827651109	11.6	5.08	0.621002387134131	0.534598052541495	NA	NA	NA
chr6	8123510	0.680234386247522	0.0304209668507699	7.08527734207993	7.3	2.45	2.16456561220366	0.03042096685077	NA	NA	NA
chr6	8123843	0.360558731122534	0.306063312255927	4.66461529810276	12.4	4.38	1.0235173259056	0.306063312255927	NA	NA	NA
chr6	8123845	0.360558731122534	0.306063312255927	4.66461529810276	12.3	4.27	1.0235173259056	0.306063312255927	NA	NA	NA
chr6	8123907	0.263475908959347	0.462017706099201	7.45553781045008	10.8	3.08	0.735528472684492	0.462017706099201	NA	NA	NA
chr6	8123973	0.0532470580510707	0.883851743081844	17.151053629267	10.3	2.98	0.146088223349675	0.883851743081844	NA	NA	NA
chr6	8124055	0.388395172327636	0.267366953594335	10.0042779491296	10.2	3.29	1.10914657929441	0.267366953594335	NA	NA	NA
chr6	8124071	0.0848993366474891	0.815615553018146	8.60213507561003	10.6	3.47	0.233187833379943	0.815615553018146	NA	NA	NA
chr6	8124226	0.357278930754341	0.310806982980927	10.6186690276343	10	3.37	1.01353019084302	0.310806982980927	NA	NA	NA
chr6	8124251	0.0323201085386525	0.92937356901549	10.7852281433173	11	3.97	0.0886330151767387	0.92937356901549	NA	NA	NA
chr6	8124756	0.0985064662362697	0.786595902940774	3.68093089189077	11.4	4.33	0.270733638414075	0.786595902940774	NA	NA	NA
chr6	8124869	0.77711755279046	0.00816848021065205	11.1708268209833	9.7	5.38	2.64502532989864	0.00816848021065208	NA	NA	NA
chr6	8125533	0.493306762464381	0.147372951554354	11.8455078389596	9.8	3.61	1.44887336167694	0.147372951554354	NA	NA	NA
chr6	8125610	0.219208264286523	0.542867121252963	3.04534265519651	11	4.11	0.608483085009912	0.542867121252963	NA	NA	NA
chr6	8125756	0.621742587438295	0.054970507137455	8.98075962139659	10.8	4.37	1.91910926530761	0.0549705071374549	NA	NA	NA
chr6	8125796	0.344904242360885	0.329049242031102	4.20476338940407	10.5	3.84	0.976030718220239	0.329049242031102	NA	NA	NA
chr6	8126331	0.384330300424677	0.272841650757156	6.36643355497372	10.6	3.86	1.09654200673317	0.272841650757156	NA	NA	NA
chr6	8126481	0.0175107873279912	0.961706895885122	5.12873785706965	10.5	3.89	0.0480117278865623	0.961706895885122	NA	NA	NA
chr6	8126732	0.317524078299328	0.371310531257016	15.2095433244203	7.8	2.74	0.89402123197949	0.371310531257016	NA	NA	NA
chr6	8126743	0.618296765548142	0.0567287878706616	11.5492146643536	10.3	3.62	1.90539466749816	0.0567287878706617	NA	NA	NA
chr6	8126750	0.342808388139898	0.332192385839546	8.84383461876469	10.2	3.19	0.969707349873447	0.332192385839546	NA	NA	NA
chr6	8126770	0.375800211051188	0.284526831749257	9.50504316604764	9	3.56	1.07020547222077	0.284526831749257	NA	NA	NA
chr6	8126884	0.000153424594360021	0.99966438370991	7.51608692540467	10.4	3.81	0.00042063265348684	0.99966438370991	NA	NA	NA
chr6	8127259	0.331322076309483	0.349690488726496	18.1247853564889	9.1	4.38	0.935189810569322	0.349690488726496	NA	NA	NA
chr6	8127387	0.426846745403071	0.218605197378996	7.28922128004823	10.5	3.69	1.23024546998007	0.218605197378996	NA	NA	NA
chr6	8128091	0.494990135968784	0.145783017284352	5.68776990527141	10.1	4.09	1.45458921952595	0.145783017284352	NA	NA	NA
chr6	8128097	0.094536270229398	0.795040196092569	7.66371559302737	10	4.06	0.259771292637451	0.795040196092569	NA	NA	NA
chr6	8128114	0.0150838656412626	0.96701155022397	6.70846199563686	9.5	3.87	0.0413566766840584	0.96701155022397	NA	NA	NA
chr6	8128131	0.443142341574694	0.199606464937133	7.72363616575112	10.2	4.05	1.28267356522703	0.199606464937133	NA	NA	NA
chr6	8128177	0.140656881446467	0.698328539612179	3.5870029097333	10.3	3.92	0.38757774678821	0.698328539612179	NA	NA	NA
chr6	8128219	0.0428631358761096	0.906408966581648	5.13366458696517	10.7	4.16	0.117569255412084	0.906408966581648	NA	NA	NA
chr6	8128264	0.441025880302972	0.202017682152632	19.929196513874	10.3	4.32	1.27582416816247	0.202017682152632	NA	NA	NA
chr6	8128320	0.0663167434290186	0.855568437533831	2.55880782664487	10.8	4.18	0.182018206901525	0.855568437533831	NA	NA	NA
chr6	8128329	0.0494753281651948	0.892037250395171	12.5050051327929	8.4	3.31	0.135726812694556	0.892037250395171	NA	NA	NA
chr6	8128492	0.536176546668983	0.110120574025584	13.4121874208194	9.9	4.01	1.59765142871555	0.110120574025584	NA	NA	NA
chr6	8128613	0.0961876292827659	0.791525508004575	5.19814697510092	9.5	3.44	0.264330178371305	0.791525508004575	NA	NA	NA
chr6	8128922	0.776985993284024	0.0081863773093248	14.3889604359482	8.1	2.85	2.64428467864191	0.0081863773093247	NA	NA	NA
chr6	8129007	0.819654803960559	0.00369978307981321	14.1033331244668	10.8	4.87	2.90268521889945	0.00369978307981311	NA	NA	NA
chr6	8129093	0.670297217005124	0.0339211628390951	16.1457090198843	6.6	3.44	2.1210076002764	0.0339211628390952	NA	NA	NA
chr6	8129113	0.183879546900708	0.611090098220225	6.24691359823965	9.5	4.55	0.508518029656179	0.611090098220225	NA	NA	NA
chr6	8129115	0.337883791510525	0.339638275330087	3.2977889486403	9.5	4.38	0.95488021666758	0.339638275330087	NA	NA	NA
chr6	8129129	0.194393514322117	0.590472291827634	12.3336439137943	7.4	3.24	0.538151744063388	0.590472291827634	NA	NA	NA
chr6	8129169	0.436935248613425	0.206725686375404	8.44287347716914	9	3.65	1.26262025140004	0.206725686375403	NA	NA	NA
chr6	8129263	0.289997872715309	0.416341330408606	16.3227630138456	8.5	3.17	0.812785011674143	0.416341330408606	NA	NA	NA
chr6	8129272	0.554296668523119	0.0963647774677795	8.21090523539472	6.1	2.88	1.66273857247526	0.0963647774677794	NA	NA	NA
chr6	8129314	0.587159591026747	0.0743194442500269	19.4421150660061	8.1	3.96	1.78464175370045	0.074319444250027	NA	NA	NA
chr6	8129402	0.0100739603976995	0.977965447890321	21.7772640633458	8.5	3.47	0.0276197268816332	0.977965447890321	NA	NA	NA
chr6	8129410	0.0935035355663202	0.797239920851831	24.0937758898991	7.7	3.68	0.256920790263572	0.797239920851831	NA	NA	NA
chr6	8129495	0.406925916730511	0.243181236508374	31.6039143718247	7	2.75	1.16707214302974	0.243181236508374	NA	NA	NA
chr6	8129616	0.0205715910141201	0.95501868353806	15.8145199006775	8.6	3.81	0.056405615524287	0.95501868353806	NA	NA	NA
chr6	8129695	0.015597408942198	0.965888967250048	18.9882138391539	8.1	2.96	0.0427648709852716	0.965888967250048	NA	NA	NA
chr6	8129740	0.484502562034516	0.155859815616012	15.5396695649044	8.2	3.52	1.41913447192283	0.155859815616012	NA	NA	NA
chr6	8129802	0.334298098740591	0.345112898145715	12.2131026495862	8.5	3.37	0.944111059903673	0.345112898145715	NA	NA	NA
chr6	8129854	0.0865380896184174	0.812109223472954	13.2885522253264	6.7	2.45	0.237705879128345	0.812109223472954	NA	NA	NA
chr6	8129906	0.403981564107352	0.246939128238352	10.275540857965	9.2	4.1	1.15781601053263	0.246939128238353	NA	NA	NA
chr6	8130112	0.524777055646023	0.11937386166273	12.7439497095483	6.8	2.15	1.55740709938907	0.11937386166273	NA	NA	NA
chr6	8130170	0.44124382371709	0.201768609092999	16.7749199928783	8.3	3.09	1.27652892363374	0.201768609092999	NA	NA	NA
chr6	8130175	0.24547932363204	0.494219628447772	19.5338481320498	9	3.77	0.683612912975818	0.494219628447772	NA	NA	NA
chr6	8130210	0.64198672248607	0.0453666642243455	14.3792540783416	7.9	2.42	2.00123877458638	0.0453666642243455	NA	NA	NA
chr6	8130430	0.0596347389451184	0.870011942618652	4.52651892057173	7.3	3.2	0.163643316600713	0.870011942618652	NA	NA	NA
chr6	8130643	0.424940324771674	0.220892930439498	14.0095314426214	7.6	2.99	1.22415720266326	0.220892930439498	NA	NA	NA
chr6	8130683	0.541258211695394	0.106145598486858	8.64631871628681	5.3	2.21	1.61576284078141	0.106145598486858	NA	NA	NA
chr6	8130721	0.0420769869968958	0.908119378262488	25.6468549195352	5	2.62	0.115410977570142	0.908119378262488	NA	NA	NA
chr6	8130761	0.0333487749396442	0.927130631862032	20.4422696895137	8.1	2.64	0.0914555402604339	0.927130631862032	NA	NA	NA
chr6	8130886	0.0590226469863205	0.871336804467075	19.2961956011754	7.6	3.17	0.161960696936531	0.871336804467075	NA	NA	NA
chr6	8130919	0.256688796715618	0.474050770200295	21.8133275511925	7.8	3.36	0.715903770359967	0.474050770200295	NA	NA	NA
chr6	8130930	0.180588698800562	0.617595172713584	16.0252988190039	7.7	2.83	0.499261501697424	0.617595172713584	NA	NA	NA
chr6	8130939	0.0321898505569467	0.929657619935462	11.8299748960699	8	2.45	0.0882756146921471	0.929657619935462	NA	NA	NA
chr6	8131035	0.234396479376386	0.514512132175382	12.4425733210757	6.3	2.45	0.651828006779844	0.514512132175382	NA	NA	NA
chr6	8131094	0.0883470807816929	0.808242138066502	21.1753402897891	6.5	3.31	0.242694410154105	0.808242138066502	NA	NA	NA
chr6	8131146	0.198228871312957	0.583015556660303	5.67005502269604	8.9	3.28	0.548985272747907	0.583015556660303	NA	NA	NA
chr6	8131390	0.402996395451042	0.248203692939434	6.18624464548095	7.3	2.98	1.15472345118242	0.248203692939434	NA	NA	NA
chr6	8131467	0.138187707522731	0.703420951614873	3.71402271327164	7.2	2.39	0.380706626047436	0.703420951614873	NA	NA	NA
chr6	8131518	0.64453393904228	0.0442441562072552	5.81171466811426	7.8	3.58	2.01177029894453	0.0442441562072551	NA	NA	NA
chr6	8131559	0.337905979827893	0.339604537337441	9.58872296908375	7.2	2.57	0.954946926069253	0.339604537337441	NA	NA	NA
chr6	8131567	0.419898167286434	0.227009177592551	13.1219395933902	6.2	3.16	1.20809901756066	0.227009177592551	NA	NA	NA
chr6	8131620	0.705751640579358	0.0225765848897614	12.8840161454438	7.9	2.56	2.28052474514654	0.0225765848897614	NA	NA	NA
chr6	8131624	0.815562254779392	0.00402599164243556	9.02905362077338	6.9	2.81	2.87611800867472	0.00402599164243567	NA	NA	NA
chr6	8131690	0.642592252086246	0.045098112582519	11.2920922773135	8.3	3.3	2.0037381942874	0.0450981125825189	NA	NA	NA
chr6	8131722	0.199490218712386	0.580570924437318	17.6222235418642	8.3	3.09	0.552550968421171	0.580570924437318	NA	NA	NA
chr6	8131756	0.382991638363846	0.274657864804792	20.0969836074659	6	2.36	1.09239876683546	0.274657864804792	NA	NA	NA
chr6	8131788	0.349072884095338	0.322843470956426	25.6722060654855	3.9	2.42	0.988631495028638	0.322843470956426	NA	NA	NA
chr6	8131810	0.597783391363511	0.0679670284734156	17.1467008975233	7.2	2.7	1.82522535918248	0.0679670284734155	NA	NA	NA
chr6	8132006	0.615302532235889	0.0582864824225799	11.4370303587628	8	3.89	1.89353707653037	0.0582864824225799	NA	NA	NA
chr6	8132066	0.232875496235318	0.517323635850575	11.1660155800564	7.9	3.6	0.647476442995073	0.517323635850575	NA	NA	NA
chr6	8132084	0.352541575737151	0.317726484646783	8.22467377978364	7.8	2.82	0.999140808955938	0.317726484646783	NA	NA	NA
chr6	8132112	0.189701296381648	0.599642144451259	14.5868222567918	7.2	3.26	0.524915197007952	0.599642144451259	NA	NA	NA
chr6	8132134	0.557731877356213	0.0938870677368061	26.7012001405849	4.5	2.27	1.67524043132783	0.093887067736806	NA	NA	NA
chr6	8132147	0.647748153536794	0.0428544653143106	14.9657161875816	8.1	3.25	2.02512563415837	0.0428544653143106	NA	NA	NA
chr6	8132178	0.374846897343168	0.285849234959247	13.7148546072458	7.7	3.16	1.06727154171181	0.285849234959247	NA	NA	NA
chr6	8132232	0.212603253172848	0.555387635206711	6.16453886250943	7.6	3.53	0.589706203946188	0.555387635206711	NA	NA	NA
chr6	8132236	0.121580662200938	0.737938905349521	3.80851615286908	8.6	3.31	0.334584014247816	0.737938905349521	NA	NA	NA
chr6	8132454	0.63416107209161	0.0489340352784388	17.7535019930552	8	3.09	1.96916596998238	0.0489340352784389	NA	NA	NA
chr6	8132748	0.564892670405514	0.0888537796972511	4.98960033403289	8.7	3.23	1.70147525954611	0.0888537796972511	NA	NA	NA
chr6	8132754	0.542014104115221	0.105562173766556	7.87911158649149	8.4	3.24	1.61846616083097	0.105562173766556	NA	NA	NA
chr6	8132795	0.264508835568441	0.460198433640145	17.6271182181012	8.4	3.57	0.738520139244877	0.460198433640145	NA	NA	NA
chr6	8132842	0.742478755661751	0.0139096590381919	13.942367522365	8.1	3.18	2.45958800505702	0.013909659038192	NA	NA	NA
chr6	8132975	0.203367489999955	0.573080475400941	12.4124824627392	7.9	2.42	0.563520543126832	0.573080475400941	NA	NA	NA
chr6	8133238	0.403457129630675	0.247611845080789	6.45678527220835	8	2.58	1.15616946967473	0.247611845080789	NA	NA	NA
chr6	8133251	0.105615564147203	0.771525854553718	9.4169393344417	7.3	2.87	0.290379592126678	0.771525854553718	NA	NA	NA
chr6	8133299	0.262071141512186	0.464497019955225	18.4155481293482	5.5	2.68	0.731461978920828	0.464497019955225	NA	NA	NA
chr6	8133335	0.16374310782788	0.651262111111652	23.8126940237653	7	2.87	0.452009538183362	0.651262111111651	NA	NA	NA
chr6	8133456	0.183305346576342	0.612223383011378	5.05841782830643	8.3	3.68	0.50690228401773	0.612223383011378	NA	NA	NA
chr6	8133464	0.0522141427963964	0.886092449219847	4.22352029421736	8.4	3.2	0.143250371598305	0.886092449219847	NA	NA	NA
chr6	8133466	0.162796176013979	0.653172247782325	5.79132982329069	9	3.56	0.449359630831088	0.653172247782325	NA	NA	NA
chr6	8133533	0.108770707732055	0.764859186015758	6.89157959752448	7.8	3.61	0.299105976910747	0.764859186015758	NA	NA	NA
chr6	8133888	0.401856206933921	0.249671737552259	2.11252632309529	8.4	3.31	1.1511470667579	0.249671737552259	NA	NA	NA
chr6	8133920	0.408209664751046	0.241552871533008	4.56535389889509	7.1	2.77	1.17111421312786	0.241552871533008	NA	NA	NA
chr6	8133959	0.190883614828236	0.597326733976851	27.0226210227382	6.2	2.94	0.528248697475812	0.597326733976851	NA	NA	NA
chr6	8134031	0.613470901664821	0.0592531239802116	11.6567675531297	8.9	3.6	1.88631050877642	0.0592531239802117	NA	NA	NA
chr6	8134081	0.222523318217598	0.536625775291586	13.034389662413	7.6	3.27	0.617923487945122	0.536625775291586	NA	NA	NA
chr6	8134137	0.271284606195388	0.448344247555826	7.75329595283161	7.7	3.53	0.75817830431436	0.448344247555827	NA	NA	NA
chr6	8134471	0.223173804875395	0.535404477945886	11.9318302056703	7.4	3.06	0.61977720530853	0.535404477945886	NA	NA	NA
chr6	8134572	0.819131762661412	0.00374037748159536	10.889881305338	6.5	2.8	2.89926572698167	0.00374037748159539	NA	NA	NA
chr6	8134615	0.313330129323765	0.378009832088036	11.1979529812476	7.7	2.95	0.881569172254814	0.378009832088036	NA	NA	NA
chr6	8134627	0.140066150482415	0.699545882628455	8.0723262259814	8.1	3.48	0.385933549914284	0.699545882628455	NA	NA	NA
chr6	8134670	0.38069704493193	0.27778628093166	10.8972561163918	6.7	3.06	1.08530570283695	0.27778628093166	NA	NA	NA
chr6	8134874	0.224862582969337	0.532239004844102	10.1893445741162	7.8	2.97	0.624591797012649	0.532239004844102	NA	NA	NA
chr6	8134904	0.288144385823854	0.419461990170586	8.29003125218277	7.2	3.12	0.807354991114624	0.419461990170586	NA	NA	NA
chr6	8134906	0.429836700985736	0.215044635537213	6.3758876639335	6.8	2.78	1.239812819371	0.215044635537213	NA	NA	NA
chr6	8134968	0.389422364467145	0.265993104518673	13.8229603759176	6	2.98	1.11233741062451	0.265993104518673	NA	NA	NA
chr6	8135000	0.0197897553987748	0.956726859970891	14.8480414112864	7.6	3.84	0.0542614534566948	0.956726859970891	NA	NA	NA
chr6	8135063	0.362988937416915	0.302573278070013	9.62548766419405	7.7	3.3	1.03093078680933	0.302573278070013	NA	NA	NA
chr6	8135090	0.145709252253977	0.68794244779886	6.00281385658186	6.7	3.13	0.4016488846281	0.68794244779886	NA	NA	NA
chr6	8135121	0.189319214987223	0.600391091444388	5.10973638884962	7.2	3.46	0.523838185830135	0.600391091444388	NA	NA	NA
chr6	8135123	0.397885295798214	0.254822078061874	4.5871758506394	7.3	3.53	1.13871491909911	0.254822078061874	NA	NA	NA
chr6	8135139	0.0305587286617451	0.933215170416449	7.92342901174125	6.1	3	0.083800349149827	0.933215170416449	NA	NA	NA
chr6	8135337	0.750114291058697	0.0124569510215156	8.76151733319534	7.5	3.75	2.49892830446683	0.0124569510215156	NA	NA	NA
chr6	8135345	0.504559669497097	0.13694371667076	25.4033216795888	5.9	4.09	1.48726923453139	0.13694371667076	NA	NA	NA
chr6	8135597	0.502786816983711	0.13855578822405	18.6036797461587	7.3	4	1.48119060805923	0.13855578822405	NA	NA	NA
chr6	8135775	0.112357697002928	0.7572969257405	10.1726589696787	6.4	3.1	0.309032340723189	0.7572969257405	NA	NA	NA
chr6	8135790	0.503465453572477	0.137937330389035	9.49662134754709	7.1	2.96	1.48351614414318	0.137937330389035	NA	NA	NA
chr6	8136110	0.37544636810145	0.285017284583521	14.1709047994183	5.5	2.72	1.06911626254186	0.285017284583521	NA	NA	NA
chr6	8136271	0.375334492140434	0.285172447786697	14.8493764591234	6.7	2.87	1.06877193630102	0.285172447786697	NA	NA	NA
chr6	8136293	0.282750722292264	0.428605124724448	27.2073750450922	5.7	3.23	0.791580836102918	0.428605124724448	NA	NA	NA
chr6	8136371	0.390997209683329	0.263894318213274	27.6175427164949	6.7	3.71	1.11723392637733	0.263894318213274	NA	NA	NA
chr6	8136448	0.618204179287135	0.0567765372094614	14.5943307134312	6.8	4.02	1.90502718676299	0.0567765372094615	NA	NA	NA
chr6	8136813	0.401856206933921	0.249671737552255	4.9942429848989	6.6	3.53	1.15114706675791	0.249671737552255	NA	NA	NA
chr6	8137150	0.194080151138664	0.591083078625582	6.16792088954822	6.6	2.84	0.537267171043712	0.591083078625582	NA	NA	NA
chr6	8137179	0.176073292513717	0.626559867909305	6.21020456888886	6.4	3.34	0.48657454257494	0.626559867909306	NA	NA	NA
chr6	8137201	0.338321628762555	0.338972847562937	5.37893056147319	6.5	2.51	0.956196738210497	0.338972847562937	NA	NA	NA
chr6	8137317	0.367247176513398	0.296509171980783	23.9770078302848	5.6	3.1	1.04394859804625	0.296509171980783	NA	NA	NA
chr6	8137407	0.219541379433964	0.542238655281851	28.4294468824493	6.4	3.31	0.609431211255544	0.542238655281851	NA	NA	NA
chr6	8137706	0.0751676069891719	0.836496766820403	20.8952443133537	7	2	0.206376575762301	0.836496766820403	NA	NA	NA
chr6	8137721	0.536738797647189	0.109676241296138	12.7104980255921	5.3	2.11	1.59965003797975	0.109676241296138	NA	NA	NA
chr6	8137740	0.63179933617806	0.0500462594135868	5.59772071949542	6	1.83	1.95956838672937	0.0500462594135869	NA	NA	NA
chr6	8137753	0.260854011189669	0.466649928868298	16.261363839139	5.7	1.16	0.72794063221831	0.466649928868298	NA	NA	NA
chr6	8137764	0.583420269412238	0.0766438033811318	16.0883559867684	4.4	1.58	1.77050048671542	0.0766438033811319	NA	NA	NA
chr6	8137862	0.314835649889775	0.375598162582714	18.0539376578886	6.3	1.57	0.886035936485044	0.375598162582714	NA	NA	NA
chr6	8138169	0.105377880769203	0.772028619573238	13.7573965610688	6.7	2.79	0.289722398254511	0.772028619573238	NA	NA	NA
chr6	8138262	0.0282793323334718	0.938188408336917	23.8537241460508	4.7	2.16	0.0775469935662308	0.938188408336917	NA	NA	NA
chr6	8138298	0.623168022299375	0.0542538369626435	23.3041234031803	5.7	2.87	1.9248043710599	0.0542538369626435	NA	NA	NA
chr6	8138357	0.263001322203932	0.462854657811275	15.0003823985528	6.2	3.16	0.734154373407039	0.462854657811275	NA	NA	NA
chr6	8138371	0.315117793240652	0.375147046759706	15.5200097082363	6.1	2.73	0.886873432439346	0.375147046759706	NA	NA	NA
chr6	8138387	0.351315206994442	0.319530744588266	13.1537552044903	6.3	2.83	0.995422655042596	0.319530744588266	NA	NA	NA
chr6	8138506	0.365363642655891	0.299183438496656	16.9943399213039	4.3	2.36	1.0381860659703	0.299183438496656	NA	NA	NA
chr6	8138555	0.135316436567115	0.709356014080495	12.79056487506	4.6	1.78	0.372721122374509	0.709356014080495	NA	NA	NA
chr6	8138805	0.352287369689434	0.318100039831474	24.3914846423606	5	2.11	0.99836986690559	0.318100039831474	NA	NA	NA
chr6	8138907	0.576494331290841	0.08107224683323	8.97997566803884	5.2	2.15	1.74449824691972	0.0810722468332301	NA	NA	NA
chr6	8139121	0.055259107712297	0.879489139379003	30.8825419821435	4.5	2.59	0.151616854182168	0.879489139379003	NA	NA	NA
chr6	8139282	0.378013676304549	0.281469144472918	20.3828585299935	4.7	1.89	1.07702489393545	0.281469144472918	NA	NA	NA
chr6	8139354	0.172080000663937	0.634524874484888	15.8610044177774	5.8	2.82	0.47536775344905	0.634524874484888	NA	NA	NA
chr6	8139371	0.303852659394983	0.393364865221938	21.5403737588656	3.4	1.43	0.853531070181574	0.393364865221938	NA	NA	NA
chr6	8139435	0.801726282905041	0.00528183428500233	6.84754525286983	4.6	2.67	2.78932309729533	0.00528183428500228	NA	NA	NA
chr6	8139529	0.821418910345159	0.00356519563179439	9.54442453840491	5	2.45	2.91427161736541	0.00356519563179436	NA	NA	NA
chr6	8139607	0.425691857344602	0.219989454612566	27.0289142105519	5.5	2.84	1.22655616145705	0.219989454612566	NA	NA	NA
chr6	8139611	0.0920613594912143	0.800313904783186	9.42932463540509	5.2	2.82	0.252940872120908	0.800313904783186	NA	NA	NA
chr6	8139670	0.304188682550035	0.392815375328154	9.83709327239823	3.9	2.64	0.85452281194452	0.392815375328154	NA	NA	NA
chr6	8139699	0.486582111060133	0.15382922959794	8.73629995835628	5.6	2.63	1.42613551292553	0.15382922959794	NA	NA	NA
chr6	8139732	0.40185620693392	0.249671737552258	3.43388544066205	5.9	2.81	1.15114706675791	0.249671737552258	NA	NA	NA
chr6	8139779	0.218522432334769	0.544161944941305	24.222223887695	5.5	2.76	0.606531389450698	0.544161944941305	NA	NA	NA
chr6	8140034	0.238079572999424	0.507730409604208	25.2524137785483	5.1	2.51	0.662375799090341	0.507730409604208	NA	NA	NA
chr6	8140087	0.579258430084979	0.0792855915801465	9.84064597849118	5.2	2.49	1.75484635839491	0.0792855915801465	NA	NA	NA
chr6	8140174	0.279259875407014	0.434571461527714	17.1035535188519	4.9	2.64	0.781392873088617	0.434571461527714	NA	NA	NA
chr6	8140213	0.0491454338318701	0.892753642958523	11.3321443100416	5.7	2.54	0.13482069503015	0.892753642958523	NA	NA	NA
chr6	8140300	0.404917668920935	0.24574088073482	14.5504237484361	5.3	2.5	1.16075664009821	0.24574088073482	NA	NA	NA
chr6	8140642	0.369827552897187	0.292866301247949	12.7317535855472	3.5	2.17	1.05185451901961	0.292866301247949	NA	NA	NA
chr6	8140676	0.0570873246357197	0.87552765662724	19.9231065568863	5.4	3.1	0.156641166753492	0.87552765662724	NA	NA	NA
chr6	8140949	0.232074268614678	0.518807232826077	15.123249855968	5.5	2.46	0.645185112284555	0.518807232826077	NA	NA	NA
chr6	8141012	0.145863846179133	0.687625380933262	21.1638973338364	5.8	3.22	0.40207968788076	0.687625380933262	NA	NA	NA
chr6	8141198	0.146561827940445	0.686194390425201	29.4277058751242	4.1	2.13	0.404024925099607	0.686194390425201	NA	NA	NA
chr6	8141232	0.40820966475105	0.241552871533008	5.47732921283154	5.7	2.16	1.17111421312786	0.241552871533008	NA	NA	NA
chr6	8141278	0.171755023386688	0.635174574654683	17.1735203686479	5.2	2.04	0.474456270335265	0.635174574654683	NA	NA	NA
chr6	8141313	0.046001383752093	0.899584644527141	17.4099760839498	5.3	2.5	0.126186061440663	0.899584644527141	NA	NA	NA
chr6	8141464	0.211515993134898	0.557459366366142	5.25136426046855	5.8	2.86	0.586619376296881	0.557459366366142	NA	NA	NA
chr6	8141542	0.315104630695159	0.375168086266647	16.86587410421	5.5	2.76	0.886834358793442	0.375168086266647	NA	NA	NA
chr6	8141874	0.227789158103782	0.526771378001064	6.75688320355338	4.7	2.06	0.632942216340435	0.526771378001064	NA	NA	NA
chr6	8141921	0.389929673515959	0.265316020357222	15.9203093340344	5.1	2.38	1.11391414542734	0.265316020357222	NA	NA	NA
chr6	8142032	0.0784991702651608	0.829337298865756	38.4423706679275	3.6	2.07	0.215551584036611	0.829337298865755	NA	NA	NA
chr6	8142100	0.353735096301497	0.315975675819112	13.2277262807016	4.8	2.66	1.00276206561835	0.315975675819112	NA	NA	NA
chr6	8142283	0.545911385828143	0.102586242642797	10.6449973788619	5.1	1.91	1.63244278287613	0.102586242642797	NA	NA	NA
chr6	8142343	0.364529642258241	0.300371645092952	12.4146488737801	4.9	2.56	1.03563673982007	0.300371645092952	NA	NA	NA
chr6	8142367	0.312907797494006	0.37868772120694	3.16562842900336	5.2	2.25	0.880316786810689	0.37868772120694	NA	NA	NA
chr6	8142373	0.312907797494009	0.378687721206938	2.84935052115514	5.4	2.5	0.880316786810692	0.378687721206938	NA	NA	NA
chr6	8142429	0.385360248512807	0.271448749885627	30.8344476945503	3	1.76	1.09973236249238	0.271448749885627	NA	NA	NA
chr6	8142593	0.227136116962652	0.527989446994875	7.303972660195	4.5	2.55	0.631078119480092	0.527989446994875	NA	NA	NA
chr6	8142600	0.408769637486434	0.240844496968533	26.5328412436435	4.9	2.51	1.17287858863369	0.240844496968533	NA	NA	NA
chr6	8142638	0.312907797494006	0.37868772120694	3.16562842900336	5.2	2.66	0.880316786810689	0.37868772120694	NA	NA	NA
chr6	8142861	0.600443253004044	0.0664341377717808	14.4100193119237	4.9	2.33	1.8354831210189	0.0664341377717808	NA	NA	NA
chr6	8142916	0.603209813619093	0.0648639437953078	14.5560160173051	5	2.4	1.84619467554865	0.0648639437953078	NA	NA	NA
chr6	8143069	0.237553088384073	0.508697531608296	28.1491840679218	4	2.16	0.660867123367822	0.508697531608296	NA	NA	NA
chr6	8143075	0.40820966475105	0.241552871533008	5.47732921283154	4.5	1.84	1.17111421312786	0.241552871533008	NA	NA	NA
chr6	8143184	0.408209664751053	0.241552871533008	9.12796913318377	4.8	2.39	1.17111421312786	0.241552871533008	NA	NA	NA
chr6	8143207	0.323157096853713	0.362405835434064	29.7997786481153	3.9	2.13	0.910790373829638	0.362405835434064	NA	NA	NA
chr6	8143275	0.244508541534133	0.495983320547732	9.73439097159804	4.9	2.18	0.680823275401145	0.495983320547732	NA	NA	NA
chr6	8143400	0.625875534007664	0.0529096759067137	12.4849807704931	4.7	2.36	1.93565739421934	0.0529096759067138	NA	NA	NA
chr6	8143563	0.420628712382838	0.226117117989703	7.78271511574106	5	2.31	1.21042170345511	0.226117117989703	NA	NA	NA
chr6	8143596	0.578851079435298	0.0795472802361599	14.7347628959534	5.1	2.42	1.75331891663641	0.0795472802361599	NA	NA	NA
chr6	8143619	0.40820966475105	0.241552871533008	5.47732921283154	4.3	2	1.17111421312786	0.241552871533008	NA	NA	NA
chr6	8143678	0.190101377806426	0.598858276265904	7.71818547753867	5.2	2.3	0.526043078570077	0.598858276265904	NA	NA	NA
chr6	8143682	0.312907797494006	0.37868772120694	3.16562842900336	5.1	2.33	0.880316786810689	0.37868772120694	NA	NA	NA
chr6	8144059	0.645643632920705	0.0437610096746136	16.2651724451207	5.1	1.66	2.0163727796712	0.0437610096746135	NA	NA	NA
chr6	8144308	0.00932646912067081	0.979600123303281	17.498810352503	4.5	2.32	0.0255702400524869	0.979600123303281	NA	NA	NA
chr6	8144534	0.146044610270884	0.687254695537034	18.1219963000607	4	2.05	0.402583438034797	0.687254695537034	NA	NA	NA
chr6	8144633	0.229802125112659	0.523023963181501	9.90997318977029	4.3	2.41	0.638691008514784	0.523023963181501	NA	NA	NA
chr6	8144679	0.0907051634248189	0.803206878000522	17.0073652281271	3.7	2.21	0.24919896757079	0.803206878000522	NA	NA	NA
chr6	8144719	0.00373587723367351	0.991827882608308	24.7941775611376	3.9	1.91	0.0102424093393103	0.991827882608308	NA	NA	NA
chr6	8145139	0.092744530399676	0.798857422528545	21.6636647340666	4.2	2.57	0.254826091161568	0.798857422528545	NA	NA	NA
chr6	8145159	0.284714328430456	0.425265855207228	38.3444963703819	1.6	0.966	0.797318884917359	0.425265855207228	NA	NA	NA
chr6	8145163	0.278518909424888	0.435842769869441	23.7967486430274	4.1	2.13	0.779232497840093	0.435842769869441	NA	NA	NA
chr6	8145379	0.370649047183059	0.291711600042177	22.4454286887058	4.2	1.99	1.05437426450628	0.291711600042177	NA	NA	NA
chr6	8145471	0.36239972975734	0.303417497062474	18.5699239844797	3.9	2.23	1.02913232724597	0.303417497062474	NA	NA	NA
chr6	8145695	0.332641549322543	0.347657157121993	28.2758153479109	3.8	1.99	0.939143335850551	0.347657157121993	NA	NA	NA
chr6	8145829	0.0111184536786291	0.975681388993719	13.7255576291577	4	2.31	0.030483579453392	0.975681388993719	NA	NA	NA
chr6	8145831	0.385972562391078	0.2706225007665	5.53506156414954	4.2	2.25	1.10163013716315	0.2706225007665	NA	NA	NA
chr6	8146090	0.368414406527943	0.294858344887464	27.5265283320379	4	2.11	1.04752318456731	0.294858344887464	NA	NA	NA
chr6	8146237	0.536668668489091	0.109731600970745	28.5840739507524	3.4	2.22	1.59940068151193	0.109731600970745	NA	NA	NA
chr6	8146525	0.378249508507789	0.281144417236761	15.1917724470626	3.7	2.31	1.07775206363361	0.281144417236761	NA	NA	NA
chr6	8147329	0.597246321776776	0.0682793219848206	18.7767640851122	3.8	2.15	1.82315893917435	0.0682793219848206	NA	NA	NA
chr6	8147639	0.00635900604505196	0.986090236754107	29.0665291172557	3.5	1.84	0.0174341860717857	0.986090236754107	NA	NA	NA
chr6	8147700	0.268378073607381	0.453412173609373	14.7526944169878	3.9	2.42	0.7497385688337	0.453412173609373	NA	NA	NA
chr6	8149230	0.519840287244671	0.123526679427272	8.91192348953761	3.6	1.71	1.5401381615505	0.123526679427272	NA	NA	NA
chr6	8149263	0.385972562391078	0.270622500766499	6.91882695518693	3.6	2.12	1.10163013716315	0.270622500766499	NA	NA	NA
chr6	8149343	0.348890954355844	0.32311302713759	31.7139833670341	3.1	1.73	0.988080904068383	0.32311302713759	NA	NA	NA
chr6	8150033	0.086687292545294	0.811790132410401	30.627200996049	3.1	1.45	0.238117280307649	0.811790132410401	NA	NA	NA
chr6	8150359	0.551585911774546	0.0983490360974907	18.269224443289	3.1	1.66	1.65291071503362	0.0983490360974906	NA	NA	NA
chr6	8150446	0.135934805447922	0.708076612593769	10.9718584551194	3.2	1.48	0.374440504764659	0.708076612593769	NA	NA	NA
chr6	8150724	0.404916850504618	0.245741926915385	22.5649775953754	2.3	1.25	1.1607540682782	0.245741926915385	NA	NA	NA
chr6	8151868	0.385625363691434	0.271090837776649	18.2599551219432	3.3	1.64	1.10055394821298	0.271090837776649	NA	NA	NA
chr6	8152470	0.0302370165267133	0.933916966649137	22.1314657358742	2.7	1.49	0.082917716716069	0.933916966649138	NA	NA	NA
chr6	8152529	0.119178904606966	0.742967632057368	30.012989810432	3.1	1.29	0.32792597692032	0.742967632057368	NA	NA	NA
chr6	8152626	0.00747852477454576	0.983641641971888	11.0743460981578	3	1.15	0.0205035978996213	0.983641641971888	NA	NA	NA
chr6	8152663	0.01231739138048	0.973059793920953	32.4936883971992	2.6	1.17	0.0337709592139783	0.973059793920953	NA	NA	NA
chr6	8152792	0.0793217544940899	0.827571301180924	17.1016423065203	2.9	1.2	0.217817509897904	0.827571301180924	NA	NA	NA
chr6	8154326	0.227136116962651	0.527989446994874	14.60794532039	2.4	1.07	0.631078119480092	0.527989446994874	NA	NA	NA
chr6	8154328	0.227136116962651	0.527989446994874	14.60794532039	2.3	1.16	0.631078119480092	0.527989446994874	NA	NA	NA
chr6	8154338	0.424093309293901	0.221913729001391	18.1123699720622	2.2	0.919	1.2214551711237	0.221913729001392	NA	NA	NA
chr6	8154398	0.00593316333184736	0.987021662086981	30.9118770271693	2.4	1.07	0.0162666517268457	0.987021662086981	NA	NA	NA
chr6	8154457	0.40185620693392	0.249671737552253	13.7355417626482	2.3	1.06	1.15114706675792	0.249671737552253	NA	NA	NA
chr6	8154493	0.0302045479308355	0.933987797279672	17.0699714238851	2.3	0.949	0.0828286383164505	0.933987797279672	NA	NA	NA
chr6	8156884	0.360558731122531	0.306063312255929	9.32643238666856	1.5	0.707	1.02351732590559	0.306063312255929	NA	NA	NA
chr6	8171227	0.296928839934634	0.404769426663037	30.5717041660332	1.4	0.699	0.833133527353225	0.404769426663037	NA	NA	NA
chr6	8171285	0.200683994667366	0.578260790527702	40.7866466678844	1.5	0.707	0.555926954953092	0.578260790527702	NA	NA	NA
chr6	8202255	0.637939893353499	0.0471889267998514	36.324891475978	1.5	0.527	1.98460058872028	0.0471889267998513	NA	NA	NA
chr6	8220102	0.401856206933921	0.249671737552254	5.49421670505929	1.5	1.27	1.15114706675792	0.249671737552254	NA	NA	NA
chr6	8220126	0.528255178643754	0.116501006364696	13.1813541930596	1.6	1.26	1.56963089607107	0.116501006364696	NA	NA	NA
chr6	8225862	0.52317790406543	0.120709399005888	9.43808183764566	1.9	1.37	1.55180287009953	0.120709399005888	NA	NA	NA
chr6	8227549	0.332365262058984	0.348082423518994	37.7260299014134	1.5	0.527	0.938315252769268	0.348082423518994	NA	NA	NA
chr6	8237463	0.186789821613016	0.605357626931161	31.4521430367681	1.8	0.789	0.516711414223955	0.605357626931161	NA	NA	NA
chr6	8237490	0.385972562391078	0.270622500766498	13.8376539103739	1.6	0.699	1.10163013716315	0.270622500766498	NA	NA	NA
chr6	8237539	0.371560172883504	0.290433769312883	45.4825602953953	1.2	0.422	1.05717052472261	0.290433769312882	NA	NA	NA
chr6	8237616	0.329042685952598	0.353217198484613	42.348526387565	1.6	0.843	0.928367061420794	0.353217198484613	NA	NA	NA
chr6	8249159	0.138187707522734	0.703420951614872	29.7121817061732	1.6	0.843	0.380706626047437	0.703420951614873	NA	NA	NA
chr6	8252969	0.594654834903714	0.0697993801940274	31.1380545576444	1.7	0.675	1.81321037539007	0.0697993801940273	NA	NA	NA
chr6	8253103	0.401856206933921	0.249671737552253	18.3149713863151	1.6	0.699	1.15114706675792	0.249671737552253	NA	NA	NA
chr6	8255243	0.430886499126674	0.213802442334218	29.4723687278534	1.6	0.843	1.24317747199295	0.213802442334218	NA	NA	NA
chr6	8262312	0.385972562391078	0.270622500766498	27.6753078207477	1.4	0.699	1.10163013716315	0.270622500766498	NA	NA	NA
chr6	8298263	0.134749577817901	0.710529416452187	38.4564733544605	1.8	0.919	0.371145160009162	0.710529416452187	NA	NA	NA
chr6	8304889	0.385972562391078	0.270622500766498	18.4511277240925	1.5	0.707	1.10163013716315	0.270622500766498	NA	NA	NA
chr6	8309942	0.468958622499636	0.171548806155363	26.9826281664142	2.1	0.876	1.36724410171609	0.171548806155363	NA	NA	NA
chr6	8311200	0.312907797494003	0.378687721206945	28.4935052115514	1.8	1.23	0.880316786810679	0.378687721206945	NA	NA	NA
chr6	8311288	0.227136116962651	0.527989446994874	14.60794532039	1.8	0.919	0.631078119480092	0.527989446994874	NA	NA	NA
chr6	8311334	0.149569367579737	0.680038695535986	31.6553305791683	1.9	0.994	0.412410326461632	0.680038695535986	NA	NA	NA
chr6	8311365	0.0600570189456879	0.869098094831401	42.120725433009	1.9	0.876	0.164804204186726	0.869098094831401	NA	NA	NA
chr6	8311379	0.297191594737345	0.404333780889271	39.0131875908397	1.7	0.823	0.833906310562501	0.404333780889271	NA	NA	NA
chr6	8311996	0.33832162876255	0.338972847562942	14.1154580864412	2.1	1.37	0.956196738210488	0.338972847562942	NA	NA	NA
chr6	8312010	0.227136116962651	0.527989446994873	29.21589064078	2.3	1.25	0.631078119480094	0.527989446994874	NA	NA	NA
chr6	8312030	0.312907797494004	0.378687721206944	14.2467526057757	2	0.943	0.88031678681068	0.378687721206944	NA	NA	NA
chr6	8312075	0.138187707522735	0.703420951614872	14.8560908530866	2	1.15	0.380706626047438	0.703420951614872	NA	NA	NA
chr6	8312171	0.42343987449325	0.222703065183088	14.5018631519054	1.7	1.06	1.21937191334522	0.222703065183088	NA	NA	NA
chr6	8312497	0.227136116962651	0.527989446994874	14.60794532039	1.5	0.972	0.631078119480092	0.527989446994874	NA	NA	NA
chr6	8314382	0.408592112717838	0.241068942337029	36.0301357261535	1.5	0.85	1.17231915900901	0.241068942337029	NA	NA	NA
chr6	8315461	0.186821729530637	0.605294883490045	20.9684773157457	1.5	0.85	0.516801284204359	0.605294883490045	NA	NA	NA
chr6	8315602	0.392326020208216	0.262130525004438	11.037914763076	2.1	1.45	1.12136970732406	0.262130525004437	NA	NA	NA
chr6	8315638	0.164030492735948	0.650682763156152	31.0279308614193	2.1	1.2	0.452813886825247	0.650682763156152	NA	NA	NA
chr6	8315777	0.158430605636731	0.662001745473713	39.2543611822406	1.8	0.789	0.437151134422376	0.662001745473713	NA	NA	NA
chr6	8316480	0.225639503564338	0.5307852777501	41.0442334027016	2.4	1.43	0.626807727149094	0.5307852777501	NA	NA	NA
chr6	8316817	0.686524819311369	0.0283373798153345	25.9916091488667	2.6	1.26	2.192583793726	0.0283373798153344	NA	NA	NA
chr6	8317329	0.0866664681595664	0.811834666737779	35.6121384258572	1.9	1.1	0.238059860189635	0.811834666737779	NA	NA	NA
chr6	8317878	0.392326020208216	0.262130525004437	13.797393453845	2.2	1.32	1.12136970732406	0.262130525004437	NA	NA	NA
chr6	8317918	0.166396750157669	0.645918977454062	33.5299895511834	1.9	0.994	0.459438958067163	0.645918977454062	NA	NA	NA
chr6	8318050	0.477021018541607	0.163298504520642	14.0691348487235	1.9	1.2	1.39406325336226	0.163298504520642	NA	NA	NA
chr6	8318091	0.540838096683794	0.106470735394555	16.8225343295884	2.3	1.06	1.61426141623012	0.106470735394555	NA	NA	NA
chr6	8318125	0.312907797494004	0.378687721206944	14.2467526057757	2.1	0.876	0.88031678681068	0.378687721206944	NA	NA	NA
chr6	8318134	0.360558731122531	0.306063312255929	27.9820953695426	1.9	0.738	1.02351732590559	0.30606331225593	NA	NA	NA
chr6	8318356	0.352784806148348	0.317369272797438	38.4856744318538	1.9	1.29	0.999878577527992	0.317369272797438	NA	NA	NA
chr6	8319125	0.364764997481101	0.300036079226736	23.8401103107363	2.8	1.62	1.03635602208563	0.300036079226736	NA	NA	NA
chr6	8320749	0.492731489626637	0.147918700348403	31.6422869531464	2.2	1.03	1.44692225114433	0.147918700348403	NA	NA	NA
chr6	8322537	0.392326020208216	0.262130525004437	13.797393453845	1.9	0.876	1.12136970732406	0.262130525004437	NA	NA	NA
chr6	8322782	0.0676687998706578	0.852650458650748	38.6410584778173	2	1.15	0.18573770475748	0.852650458650748	NA	NA	NA
chr6	8326925	0.0907564294457982	0.803097480387818	31.42500716742	2.1	1.85	0.249340403682751	0.803097480387818	NA	NA	NA
chr6	8326946	0.009333056399886	0.979585717392544	15.2748052589701	2.8	1.81	0.0255883010917699	0.979585717392544	NA	NA	NA
chr6	8327696	0.195395240134637	0.588521351604528	32.5269545169234	2.2	1.62	0.540980023864025	0.588521351604528	NA	NA	NA
chr6	8329268	0.309061801476133	0.384888343155253	28.4117919952583	2.9	1.66	0.86892465497108	0.384888343155253	NA	NA	NA
chr6	8330587	0.0667113070799392	0.854716734442909	19.9554463894716	2.4	0.966	0.183103595788255	0.854716734442909	NA	NA	NA
chr6	8330611	0.0776123986985245	0.831241870760966	11.7781282671	2.1	1.1	0.213109095055951	0.831241870760966	NA	NA	NA
chr6	8330614	0.385972562391078	0.270622500766499	9.22418009665521	2.1	0.994	1.10163013716315	0.270622500766499	NA	NA	NA
chr6	8330845	0.370842458185295	0.291440094668979	40.7040065422166	2.2	1.32	1.05496770605564	0.291440094668979	NA	NA	NA
chr6	8336262	0.385972562391078	0.270622500766498	13.8376539103739	2.5	1.43	1.10163013716315	0.270622500766498	NA	NA	NA
chr6	8336309	0.209115298299832	0.562044384201386	15.6538937793237	2.5	1.72	0.579807581728337	0.562044384201386	NA	NA	NA
chr6	8336389	0.32010848369063	0.367211757603526	10.4919173108256	2.3	1.25	0.90170846029125	0.367211757603526	NA	NA	NA
chr6	8336400	0.0342417102681266	0.925184021262891	17.4893093653697	2	1.05	0.0939057561965637	0.925184021262891	NA	NA	NA
chr6	8336497	0.319586213573637	0.368038239833062	30.0578825962384	2.3	1.06	0.900154117051991	0.368038239833062	NA	NA	NA
chr6	8336545	0.360558731122531	0.306063312255928	6.99552384238566	2	1.05	1.02351732590559	0.306063312255928	NA	NA	NA
chr6	8336688	0.312907797494004	0.378687721206944	14.2467526057757	1.6	0.516	0.88031678681068	0.378687721206944	NA	NA	NA
chr6	8336787	0.16045819053058	0.657896153186524	16.8564805858113	2.5	1.18	0.442819699612009	0.657896153186525	NA	NA	NA
chr6	8336815	0.551051146321708	0.0987435195425498	14.2509062849544	1.7	1.06	1.65097578487995	0.0987435195425497	NA	NA	NA
chr6	8336908	0.588029089426393	0.0737856062753483	33.701765369545	1.7	0.823	1.78794050980277	0.0737856062753486	NA	NA	NA
chr6	8337024	0.0925316975170139	0.799311110661182	39.8286385114597	1.7	0.675	0.254238756503721	0.799311110661182	NA	NA	NA
chr6	8341556	0.137326778373327	0.705199038136626	30.5410443471262	2.3	1.34	0.378311722488955	0.705199038136626	NA	NA	NA
chr6	8343446	0.264941567798914	0.459437223000794	41.9390754783079	1.8	0.919	0.739773859529892	0.459437223000794	NA	NA	NA
chr6	8343494	0.206050365518173	0.567919014769867	20.1233652199384	1.9	1.1	0.571118948747854	0.567919014769867	NA	NA	NA
chr6	8343864	0.20770133379782	0.564751651689465	38.6581268702979	2.2	1.23	0.575798109245707	0.564751651689465	NA	NA	NA
chr6	8346773	0.75211591025424	0.0120944799008816	28.6634479844561	1.6	0.699	2.50937562395792	0.0120944799008815	NA	NA	NA
chr6	8347286	0.386211325113807	0.270300689904931	31.4706073441585	2.3	1.16	1.10237036469233	0.270300689904931	NA	NA	NA
chr6	8347519	0.210440757509407	0.559511130728107	29.6950279935543	2.5	1.9	0.583567797948519	0.559511130728107	NA	NA	NA
chr6	8347546	0.165535145527939	0.647652242426968	29.5208345535356	2.6	1.84	0.457026160282056	0.647652242426968	NA	NA	NA
chr6	8348638	0.306116500096197	0.389670047445887	36.6362888376428	2.9	1.45	0.860215889381103	0.389670047445887	NA	NA	NA
chr6	8348644	0.0731337137341757	0.840872918222313	38.2306533211637	2.5	1.51	0.200777038145635	0.840872918222313	NA	NA	NA
chr6	8348716	0.598192001212979	0.0677300574436703	29.5090271107912	2.6	1.43	1.82679859353613	0.0677300574436703	NA	NA	NA
chr6	8348873	0.309996971013149	0.383376106719302	29.6448747821476	2.4	1.35	0.871692584602981	0.383376106719302	NA	NA	NA
chr6	8350834	0.582214124926734	0.0774034631439179	30.4499756610859	2.2	1.23	1.7659546162449	0.077403463143918	NA	NA	NA
chr6	8352071	0.138187707522735	0.703420951614871	7.42804542654329	2.1	1.2	0.380706626047439	0.703420951614871	NA	NA	NA
chr6	8352150	0.281043258192663	0.431518651691758	28.6234058449197	2.9	1.73	0.786595572884191	0.431518651691758	NA	NA	NA
chr6	8352198	0.168820450569642	0.641051532745188	34.4976387300652	2.2	1.14	0.466229084941609	0.641051532745188	NA	NA	NA
chr6	8353222	0.138187707522735	0.703420951614872	14.8560908530866	1.9	1.2	0.380706626047438	0.703420951614872	NA	NA	NA
chr6	8353322	0.30931656185641	0.384476089457439	31.8901528573121	2.1	1.37	0.869678564923361	0.384476089457439	NA	NA	NA
chr6	8353344	0.142243425794513	0.69506215426222	10.9620454489597	2	1.33	0.391994666968819	0.69506215426222	NA	NA	NA
chr6	8353364	0.397600067154412	0.255194271862856	15.6698523721016	2.2	1.32	1.13782330419536	0.255194271862856	NA	NA	NA
chr6	8353390	0.592452031058014	0.0711086679724596	14.0977550199244	2.3	1.42	1.80478285729284	0.0711086679724595	NA	NA	NA
chr6	8353392	0.584369897706854	0.0760491147439042	14.8766299237387	2.2	1.32	1.7740848596929	0.0760491147439042	NA	NA	NA
chr6	8353428	0.140635217964237	0.698373171500729	39.0833588373915	2.4	1.78	0.387517446522146	0.698373171500729	NA	NA	NA
chr6	8354575	0.519046779248454	0.124202429944636	13.2692236498367	1.9	1.29	1.53737121997098	0.124202429944636	NA	NA	NA
chr6	8354665	0.454648342884536	0.186792428804056	26.660686719285	2	1.33	1.32012757135428	0.186792428804056	NA	NA	NA
chr6	8356021	0.425490675112481	0.220231104092859	15.4547406889805	2.1	0.876	1.22591382918758	0.220231104092859	NA	NA	NA
chr6	8357305	0.33377629692589	0.345913298670519	28.7982981733277	2.1	0.876	0.942545751943958	0.345913298670519	NA	NA	NA
chr6	8357357	0.350211726406396	0.321158763560019	28.197517983601	2.2	1.03	0.992079463630647	0.321158763560019	NA	NA	NA
chr6	8357383	0.0645564551638911	0.859369812103953	31.0709195024106	1.9	0.738	0.17717642591117	0.859369812103953	NA	NA	NA
chr6	8357877	0.243332709319548	0.498123121992576	29.6320328387217	2.7	1.25	0.67744584047242	0.498123121992576	NA	NA	NA
chr6	8357926	0.138187707522733	0.703420951614872	9.90307016266751	2.8	1.14	0.380706626047438	0.703420951614872	NA	NA	NA
chr6	8358543	0.339071236377175	0.337835139246278	18.7108056655926	2.4	1.26	0.958451494954399	0.337835139246278	NA	NA	NA
chr6	8358583	0.0775907889528318	0.831288293207472	20.3673681625108	2.3	1.16	0.213049577230345	0.831288293207472	NA	NA	NA
chr6	8359540	0.401856206933921	0.249671737552253	9.1561121389813	2.6	1.17	1.15114706675792	0.249671737552253	NA	NA	NA
chr6	8359863	0.140635217964237	0.698373171500729	39.0833588373915	2.3	0.675	0.387517446522146	0.698373171500729	NA	NA	NA
chr6	8360330	0.221245319845625	0.539028483272812	31.3324869974661	2.7	1.77	0.614282774527727	0.539028483272812	NA	NA	NA
chr6	8360625	0.0436235186415985	0.904754943330575	37.029607817578	2.6	1.43	0.119656900579919	0.904754943330575	NA	NA	NA
chr6	8360966	0.0962100488770702	0.791477814140546	19.796753005336	2.2	1.4	0.264392079443996	0.791477814140546	NA	NA	NA
chr6	8360972	0.118290745865824	0.744829461404681	19.7600326563301	2.3	1.34	0.32546461207736	0.744829461404681	NA	NA	NA
chr6	8361107	0.444432292751628	0.198145116900662	26.7497156315636	2.9	1.91	1.28685418417015	0.198145116900662	NA	NA	NA
chr6	8361111	0.454648342884536	0.186792428804056	26.660686719285	2.5	1.65	1.32012757135428	0.186792428804056	NA	NA	NA
chr6	8361373	0.497718582668333	0.14322830225343	15.9005239708659	1.9	0.994	1.46387427926383	0.14322830225343	NA	NA	NA
chr6	8361949	0.258903406048337	0.47010941835559	14.488548268399	1.8	0.919	0.72230103232036	0.47010941835559	NA	NA	NA
chr6	8362028	0.225236646054588	0.531538879771769	33.1202888251068	2.2	1.03	0.625658620852155	0.531538879771769	NA	NA	NA
chr6	8362039	0.0886317287222215	0.807633983628017	40.5286596222908	2.1	0.876	0.243479474644649	0.807633983628017	NA	NA	NA
chr6	8369155	0.00615170907916162	0.986543645632943	38.7291006184382	1.4	0.516	0.0168658387304638	0.986543645632943	NA	NA	NA
chr6	8369239	0.40185620693392	0.249671737552253	13.7355417626482	1.2	0.422	1.15114706675792	0.249671737552253	NA	NA	NA
chr6	8369278	0.123892427434177	0.73310703883546	19.8459130948865	1.4	0.516	0.340995407794289	0.73310703883546	NA	NA	NA
chr6	8369295	0.505336712423882	0.136240790506237	34.7855079235522	1.4	0.516	1.48993704269396	0.136240790506237	NA	NA	NA
chr6	8369640	0.392326020208216	0.262130525004438	18.397444431357	1.6	0.843	1.12136970732406	0.262130525004437	NA	NA	NA
chr6	8472998	0.385972562391078	0.270622500766498	18.4511277240925	1.9	0.738	1.10163013716315	0.270622500766498	HULC	NA	NA
chr6	8473248	0.555121541215974	0.0957660710097328	25.2686102630905	1.9	0.994	1.66573568533914	0.0957660710097328	HULC	NA	NA
chr6	8488294	0.235943753348167	0.511658552889783	42.1049371149395	1.9	1.52	0.656257352276559	0.511658552889783	HULC	NA	NA
chr6	8500820	0.401856206933921	0.249671737552253	9.1561121389813	1.9	1.1	1.15114706675792	0.249671737552253	HULC	NA	NA
chr6	8500824	0.401856206933921	0.249671737552253	9.1561121389813	2	1.25	1.15114706675792	0.249671737552253	HULC	NA	NA
chr6	8500970	0.40185620693392	0.249671737552253	6.86777088132411	2.1	1.37	1.15114706675792	0.249671737552253	HULC	NA	NA
chr6	8505904	0.40486040702966	0.2458140845425	36.8597759431896	2	1.05	1.16057670209769	0.2458140845425	HULC	NA	NA
chr6	8506054	0.728236178107728	0.0169286394966474	14.7623792109302	2.3	1.34	2.3882539534018	0.0169286394966475	HULC	NA	NA
chr6	8510245	0.505299955678237	0.136273991234672	27.6276809316555	1.3	0.949	1.48981079758617	0.136273991234672	HULC	NA	NA
chr6	8510302	0.366780255438254	0.297170920598996	30.131053486187	2	1.25	1.04251943295039	0.297170920598995	HULC	NA	NA
chr6	8511104	0.570350792384849	0.0851357658692934	33.111741982901	1.2	0.422	1.72163440929132	0.0851357658692935	HULC	NA	NA
chr6	8512448	0.408209664751054	0.241552871533008	13.6933230320789	1.8	1.48	1.17111421312786	0.241552871533008	HULC	NA	NA
chr6	8512508	0.00714764004427509	0.984365336175022	39.9989782117853	1.4	0.699	0.0195963993629599	0.984365336175022	HULC	NA	NA
chr6	8515176	0.00151529665881482	0.996685296169859	47.1698515062766	1.4	0.699	0.00415437712125988	0.996685296169859	HULC	NA	NA
chr6	8526650	0.57657629690519	0.081018895845055	10.8928214369152	1.9	1.2	1.74480455399087	0.0810188958450551	HULC	NA	NA
chr6	8548065	0.223998949424371	0.533856868488041	31.2020845845786	1.8	0.919	0.622129272063184	0.533856868488041	HULC	NA	NA
chr6	8565336	0.231440774986646	0.519981483711789	31.1463649061238	2.1	0.738	0.64337394800062	0.519981483711789	HULC	NA	NA
