## Supplementary Data File 1 for "Profiling age and body fluid DNA methylation markers using nanopore adaptive sampling" (part 246 of 310)

chr	pos	R	Pval	RMSE	Coverage	StdDev	Meta.Z	Meta.P	name	length	cpgNum
chr6	8565421	0.479432688739181	0.160877840224048	36.0949498754117	1.7	0.823	1.40212527669966	0.160877840224048	HULC	NA	NA
chr6	8565817	0.100066960619912	0.783282283272706	19.8996141007035	2.2	0.919	0.275044196564718	0.783282283272706	HULC	NA	NA
chr6	8566092	0.523649652205933	0.120314454241278	28.1216206639291	2.3	1.34	1.55345507416611	0.120314454241278	HULC	NA	NA
chr6	8567880	0.258903406048336	0.470109418355589	28.977096536798	1.9	0.738	0.722301032320362	0.470109418355589	HULC	NA	NA
chr6	8567883	0.258903406048336	0.470109418355589	28.977096536798	1.7	0.675	0.722301032320362	0.470109418355589	HULC	NA	NA
chr6	8568043	0.385972562391078	0.270622500766498	13.8376539103739	1.8	0.919	1.10163013716315	0.270622500766498	HULC	NA	NA
chr6	8568434	0.258903406048337	0.47010941835559	9.65806627571479	2.3	1.25	0.722301032320361	0.47010941835559	HULC	NA	NA
chr6	8568456	0.571680265668852	0.0842455525456269	19.2016392477653	2.4	1.17	1.72656646735781	0.0842455525456269	HULC	NA	NA
chr6	8568540	0.385972562391078	0.270622500766498	13.8376539103739	2	0.667	1.10163013716315	0.270622500766498	HULC	NA	NA
chr6	8568584	0.408209664751053	0.241552871533008	9.12796913318377	1.6	0.699	1.17111421312786	0.241552871533008	HULC	NA	NA
chr6	8568647	0.343453267768699	0.331223621177761	30.5230174553946	1.8	0.919	0.971652165918585	0.331223621177761	HULC	NA	NA
chr6	8568965	0.591047389860704	0.0719518429065072	20.3453610825993	2.4	0.699	1.79942269079684	0.0719518429065071	HULC	NA	NA
chr6	8569171	0.385972562391078	0.270622500766499	9.22418009665521	2.3	0.949	1.10163013716315	0.270622500766499	HULC	NA	NA
chr6	8569425	0.132592807778989	0.714998937919117	14.0404562248694	2.1	1.29	0.365150671654784	0.714998937919117	HULC	NA	NA
chr6	8569997	0.258903406048337	0.470109418355591	7.24427413419951	2	1.05	0.722301032320359	0.470109418355591	HULC	NA	NA
chr6	8570344	0.258903406048337	0.47010941835559	9.65806627571479	2.4	1.07	0.722301032320361	0.47010941835559	HULC	NA	NA
chr6	8570781	0.690621076548851	0.0270342946539036	21.4511141223371	3	1.83	2.21102227398678	0.0270342946539035	HULC	NA	NA
chr6	8570902	0.483352057927792	0.156990149616807	19.7960570356938	2.8	1.87	1.41526726299882	0.156990149616807	HULC	NA	NA
chr6	8571134	0.242430792070561	0.499767097190548	27.1191259976198	2.5	1.27	0.674856252359693	0.499767097190548	HULC	NA	NA
chr6	8571448	0.615396416448809	0.0582372173520915	35.4698871721249	1.5	0.707	1.89390803837798	0.0582372173520915	HULC	NA	NA
chr6	8571506	0.0943885114619648	0.795354842895518	33.8420229408894	1.9	0.876	0.259363430297275	0.795354842895518	HULC	NA	NA
chr6	8571615	0.138187707522733	0.703420951614872	9.90307016266751	2.2	0.789	0.380706626047438	0.703420951614872	HULC	NA	NA
chr6	8571620	0.198621736308341	0.582253729784589	11.5783884366616	2.3	1.06	0.550095708844172	0.582253729784589	HULC	NA	NA
chr6	8572356	0.392326020208216	0.262130525004438	27.5947869076901	2	1.05	1.12136970732406	0.262130525004437	HULC	NA	NA
chr6	8572441	0.408209664751052	0.241552871533007	6.84666151603943	2	1.25	1.17111421312786	0.241552871533008	HULC	NA	NA
chr6	8572498	0.227136116962651	0.527989446994873	29.21589064078	1.7	0.675	0.631078119480094	0.527989446994874	HULC	NA	NA
chr6	8572818	0.200782499486473	0.578070323243003	19.980440988362	2.6	1.43	0.556205582699454	0.578070323243003	HULC	NA	NA
chr6	8572837	0.138187707522733	0.703420951614872	9.90307016266751	2.4	1.07	0.380706626047438	0.703420951614872	HULC	NA	NA
chr6	8572968	0.227828457622036	0.526698112073422	42.5124047439948	2.2	1.23	0.633054410445459	0.526698112073422	HULC	NA	NA
chr6	8573549	0.258903406048338	0.470109418355591	4.83048199268424	2.8	2.04	0.722301032320358	0.470109418355591	HULC	NA	NA
chr6	8573990	0.409236543113895	0.240254746042761	27.6149112683303	2	1.33	1.17435029387418	0.240254746042761	HULC	NA	NA
chr6	8574044	0.258903406048338	0.470109418355591	5.79541930735961	2.2	1.4	0.722301032320358	0.470109418355591	HULC	NA	NA
chr6	8574114	0.0616962759485008	0.865551942319868	15.4946006808086	2.6	1.35	0.169311104032103	0.865551942319867	HULC	NA	NA
chr6	8574184	0.0667113070799413	0.854716734442909	19.9554463894716	2.6	0.966	0.183103595788255	0.854716734442909	HULC	NA	NA
chr6	8574188	0.104929740428034	0.772976766052357	15.9194416776551	2.6	1.17	0.288483360128441	0.772976766052357	HULC	NA	NA
chr6	8574245	0.23406675481475	0.51512108219339	36.0873569378463	1.7	0.823	0.650884446706836	0.51512108219339	HULC	NA	NA
chr6	8574274	0.385972562391078	0.270622500766498	13.8376539103739	2.3	1.16	1.10163013716315	0.270622500766498	HULC	NA	NA
chr6	8574292	0.185838641151261	0.607229085759656	13.0997602441829	2.8	1.4	0.514032761332918	0.607229085759656	HULC	NA	NA
chr6	8574471	0.258903406048337	0.470109418355591	7.24427413419951	3.1	0.994	0.722301032320359	0.470109418355591	HULC	NA	NA
chr6	8574478	0.0717193115947692	0.843918486633139	9.04582411907972	3.2	1.03	0.19688378038003	0.843918486633139	HULC	NA	NA
chr6	8574893	0.123517054540785	0.733891044103282	32.409667422153	2.3	1.16	0.339954166666785	0.733891044103282	HULC	NA	NA
chr6	8575164	0.231764644928071	0.519381018189181	16.6885815315749	2.1	1.2	0.644299841829636	0.519381018189181	HULC	NA	NA
chr6	8575181	0.40185620693392	0.249671737552253	13.7355417626482	2.3	1.25	1.15114706675792	0.249671737552253	HULC	NA	NA
chr6	8575290	0.418459953323414	0.228771193810963	28.5708203736984	2.6	1.35	1.20353024696019	0.228771193810963	HULC	NA	NA
chr6	8575645	0.408209664751058	0.241552871533007	18.258676930974	2.5	0.85	1.17111421312786	0.241552871533008	HULC	NA	NA
chr6	8576179	0.025303988893274	0.944682952421486	32.1027021293789	3.2	0.919	0.0693852713520289	0.944682952421486	HULC	NA	NA
chr6	8576315	0.138187707522736	0.70342095161487	5.94243634123463	2.6	1.17	0.380706626047441	0.70342095161487	HULC	NA	NA
chr6	8576565	0.258903406048337	0.47010941835559	9.65806627571479	2.7	1.42	0.722301032320361	0.47010941835559	HULC	NA	NA
chr6	8576570	0.258903406048337	0.47010941835559	9.65806627571479	3.2	1.32	0.722301032320361	0.47010941835559	HULC	NA	NA
chr6	8576707	0.21932028546303	0.542655746119882	21.217142437842	3	1.49	0.608801912010453	0.542655746119882	HULC	NA	NA
chr6	8577053	0.340765823179102	0.335270421857014	31.0379331337398	3.3	1.34	0.96355231877931	0.335270421857014	HULC	NA	NA
chr6	8577126	0.0767512097244345	0.833092254985185	17.0273886513253	2.5	1.18	0.210737315347318	0.833092254985185	HULC	NA	NA
chr6	8577563	0.383333709526571	0.274193139586468	20.0373546323955	3.1	1.37	1.09345713485768	0.274193139586468	HULC	NA	NA
chr6	8578080	0.225527493820536	0.530994764411027	33.2769972600742	2.4	1.58	0.626488215011831	0.530994764411027	HULC	NA	NA
chr6	8578408	0.349372277881156	0.322400128761194	28.6251295026365	3.2	2.25	0.989537710813525	0.322400128761194	HULC	NA	NA
chr6	8578455	0.344668732506882	0.329401666202815	16.4272743915131	2.8	1.4	0.975319771188604	0.329401666202815	HULC	NA	NA
chr6	8578485	0.447529850027584	0.194661510890618	26.0168780048357	3.1	1.91	1.29691187279987	0.194661510890618	HULC	NA	NA
chr6	8578649	0.199006193425439	0.581508566505232	30.1167699377957	3.1	1.45	0.55118251274127	0.581508566505232	HULC	NA	NA
chr6	8578978	0.258903406048337	0.470109418355589	17.3862579220788	2.7	1.25	0.722301032320362	0.470109418355589	HULC	NA	NA
chr6	8579064	0.258903406048338	0.470109418355591	5.79541930735961	3	1.33	0.722301032320358	0.470109418355591	HULC	NA	NA
chr6	8579134	0.622753931571164	0.0544613888811536	30.0561072563541	2.8	1.48	1.92314861116858	0.0544613888811536	HULC	NA	NA
chr6	8579654	0.180823597156799	0.617130044594119	20.4731937381014	2.7	1.06	0.499921937684125	0.617130044594119	HULC	NA	NA
chr6	8579779	0.410709080111571	0.238400093708145	30.3148045813544	2.4	1.07	1.17899518360097	0.238400093708145	HULC	NA	NA
chr6	8579819	0.549950909051866	0.0995582929351369	26.7393501711214	1.5	0.972	1.64699879781842	0.0995582929351368	HULC	NA	NA
chr6	8580344	0.207755380466877	0.56464807855473	19.3731667149488	2.9	1.29	0.575951330836408	0.56464807855473	HULC	NA	NA
chr6	8580604	0.0880476558630002	0.808881963545331	15.7703554187543	3	1.33	0.241868623051002	0.808881963545331	HULC	NA	NA
chr6	8581120	0.33832162876255	0.338972847562943	7.05772904322059	3.3	1.57	0.956196738210486	0.338972847562943	HULC	NA	NA
chr6	8581126	0.459167197973309	0.181895840651279	19.7509964640256	3.4	1.65	1.3349404401838	0.181895840651279	HULC	NA	NA
chr6	8581182	0.222332493908285	0.536984262383079	23.027231344975	3.1	1.1	0.617379769917975	0.536984262383079	HULC	NA	NA
chr6	8581246	0.342894551085223	0.332062863954405	28.9635648784072	3.2	1.69	0.969967155397104	0.332062863954405	HULC	NA	NA
chr6	8581351	0.237723368025255	0.508384653437523	22.2348263441485	2.9	1.52	0.661355037373539	0.508384653437524	HULC	NA	NA
chr6	8581563	0.695159526180297	0.0256391018914933	16.5691905192815	3.1	0.994	2.23163491763439	0.0256391018914934	HULC	NA	NA
chr6	8581666	0.102757515059024	0.777576434247805	23.1536854450484	3.5	1.27	0.282478755462844	0.777576434247805	HULC	NA	NA
chr6	8581813	0.058583906540801	0.87228662764354	18.1072043015829	2.9	1.37	0.160754671582825	0.87228662764354	HULC	NA	NA
chr6	8582043	0.52914406994565	0.11577380176313	9.05498469731324	3.8	1.48	1.57276258653812	0.11577380176313	HULC	NA	NA
chr6	8582184	0.425513631762565	0.220203522113777	7.72794056319006	3.6	1.35	1.22598711970715	0.220203522113777	HULC	NA	NA
chr6	8582198	0.635364872345817	0.0483735144995799	15.5644318347723	3	0.943	1.97407237043525	0.0483735144995798	HULC	NA	NA
chr6	8582259	0.0651759539346787	0.858031692727159	32.3194051257926	2.7	1.16	0.178880298573113	0.858031692727159	HULC	NA	NA
chr6	8582291	0.0286952424748018	0.937280818131055	23.560991317022	3.7	1.49	0.0786879652567594	0.937280818131055	HULC	NA	NA
chr6	8583033	0.368256983625989	0.295080702985643	32.724926008711	3	1.25	1.04704092603683	0.295080702985643	HULC	NA	NA
chr6	8583692	0.305512889858623	0.390653550099376	28.3344887292239	3	0.943	0.858432749858728	0.390653550099376	HULC	NA	NA
chr6	8583733	0.164527232477877	0.64968176761404	11.5585018623273	3.6	0.966	0.454204328876367	0.64968176761404	HULC	NA	NA
chr6	8583759	0.101036019516613	0.781226117363613	17.2003405866859	2.9	1.1	0.277721549013826	0.781226117363613	HULC	NA	NA
chr6	8584056	0.499620927450475	0.141463374187084	19.0146325399941	3.2	1.03	1.47036334176025	0.141463374187084	HULC	NA	NA
chr6	8584346	0.33832162876255	0.338972847562943	7.05772904322059	2.8	1.23	0.956196738210486	0.338972847562943	HULC	NA	NA
chr6	8584532	0.179347996050747	0.620053946519983	15.7482550915998	3.6	1.71	0.495773892574169	0.620053946519983	HULC	NA	NA
chr6	8584762	0.450716119849342	0.191115742876118	10.545760569251	4	2	1.30728557074198	0.191115742876118	HULC	NA	NA
chr6	8585036	0.430785861994202	0.213921343992169	25.8146558376875	3.4	1.17	1.24285480117765	0.213921343992169	HULC	NA	NA
chr6	8585077	0.324700913753147	0.359984166884652	15.6845963310238	3.3	0.675	0.915395258065614	0.359984166884652	HULC	NA	NA
chr6	8585338	0.0821756211727859	0.821449801913364	37.5211148203757	3.1	1.52	0.225680658999687	0.821449801913364	HULC	NA	NA
chr6	8585416	0.162535199902417	0.653699004451374	19.8876296462657	3.2	1.32	0.448629423779302	0.653699004451374	HULC	NA	NA
chr6	8585469	0.291292367538017	0.414168331704088	14.8509545263595	2.6	1.07	0.816580274119039	0.414168331704088	HULC	NA	NA
chr6	8585707	0.0321987011843316	0.929638319326259	30.5342276368175	2.9	1.45	0.0882998988786423	0.929638319326259	HULC	NA	NA
chr6	8585769	0.376590391236771	0.283433227202059	26.9208960848402	2.7	0.949	1.07263875955552	0.283433227202059	HULC	NA	NA
chr6	8586023	0.426109898104991	0.219487810931799	35.4333612599324	2.2	1.23	1.22789120657805	0.219487810931799	HULC	NA	NA
chr6	8586529	0.453887725261767	0.187624165766036	17.8209549148562	2.8	1.03	1.31764006837553	0.187624165766036	HULC	NA	NA
chr6	8586539	0.33832162876255	0.338972847562942	9.40936436042168	3.5	1.51	0.956196738210488	0.338972847562942	HULC	NA	NA
chr6	8586702	0.156313562042692	0.666297148833199	32.0966940705664	3.4	1.65	0.431235493082982	0.6662971488332	HULC	NA	NA
chr6	8586737	0.186226129589582	0.606466448854778	15.2010162235477	3.2	2.1	0.515123891027705	0.606466448854778	HULC	NA	NA
chr6	8586767	0.109989737496493	0.762287129667957	18.847587182794	3.3	1.64	0.302478750809416	0.762287129667957	HULC	NA	NA
chr6	8586888	0.579675793912317	0.0790180479864461	26.827582691947	3.5	2.01	1.75641221884399	0.0790180479864462	HULC	NA	NA
chr6	8587286	0.313329448649949	0.378010924164665	22.3980251362348	3	1.7	0.881567153555069	0.378010924164665	HULC	NA	NA
chr6	8587569	0.0506310580434192	0.889528046111803	31.4219704078731	3.7	1.49	0.138901423463802	0.889528046111803	HULC	NA	NA
chr6	8587855	0.385972562391078	0.270622500766498	13.8376539103739	3.5	1.72	1.10163013716315	0.270622500766498	HULC	NA	NA
chr6	8587882	0.554650477748848	0.0961076859968972	11.4770219021813	3.7	1.64	1.66402373645897	0.0961076859968972	HULC	NA	NA
chr6	8589207	0.121727382203255	0.737631995384717	29.8002454246749	4	1.94	0.334990840867946	0.737631995384717	HULC	NA	NA
chr6	8589615	0.2599460765058	0.46825878962866	10.4878474808227	4.1	2.23	0.725315025984725	0.46825878962866	HULC	NA	NA
chr6	8590104	0.367146522551805	0.296651758339647	12.7224494994515	2.6	1.78	1.04364047699976	0.296651758339647	HULC	NA	NA
chr6	8590110	0.156223194658937	0.666480696426456	22.6581262307629	2.9	1.29	0.43098304819636	0.666480696426456	HULC	NA	NA
chr6	8590439	0.439019415760392	0.204319118060725	34.2021654724246	3.6	2.55	1.2693419850898	0.204319118060724	HULC	NA	NA
chr6	8590521	0.498047565532271	0.142922127295022	22.7637581448012	3.3	1.95	1.46499556671332	0.142922127295022	HULC	NA	NA
chr6	8590607	0.374508023573577	0.286320104605189	20.4758617341671	3.8	2.1	1.06622906902992	0.286320104605189	HULC	NA	NA
chr6	8591446	0.0898041715604377	0.805130023829599	7.34191693058545	4	1.89	0.246713414922484	0.805130023829599	HULC	NA	NA
chr6	8591499	0.235623671927063	0.512248325756447	16.1162156984074	3.8	2.49	0.655340849502586	0.512248325756447	HULC	NA	NA
chr6	8591687	0.649486951056111	0.0421150335509834	22.2990430123389	3.8	2.39	2.03238165742844	0.0421150335509834	HULC	NA	NA
chr6	8591845	0.00913962102333128	0.980008748989928	15.9203076401796	2.9	1.97	0.0250579395813628	0.980008748989928	HULC	NA	NA
chr6	8592287	0.392326020208216	0.262130525004437	7.88383061952706	3.8	2.1	1.12136970732406	0.262130525004437	HULC	NA	NA
chr6	8592337	0.504569772529599	0.136934563043569	7.37285407450663	4	1.89	1.48730390721772	0.136934563043569	HULC	NA	NA
chr6	8592465	0.0480982720663031	0.895028101091168	33.7191127666368	2.7	1.25	0.131944612895929	0.895028101091168	HULC	NA	NA
chr6	8593598	0.538375923712142	0.108388887154837	24.9417841289668	3.7	1.7	1.60547692587861	0.108388887154837	HULC	NA	NA
chr6	8593622	0.209457857879634	0.561389251620369	28.9407603123465	3.9	1.73	0.580779235197423	0.561389251620369	HULC	NA	NA
chr6	8593831	0.101039457958948	0.781218823782756	21.0400057247568	3.2	1.99	0.277731049585073	0.781218823782756	HULC	NA	NA
chr6	8594059	0.361955555848953	0.304054734898743	26.3699430762772	3.9	2.13	1.02777700597699	0.304054734898743	HULC	NA	NA
chr6	8594523	0.0641615738327115	0.860222925552677	19.0570975457001	3.6	1.65	0.176090396459472	0.860222925552677	HULC	NA	NA
chr6	8594750	0.388372159786376	0.267397776839071	28.1523195864028	4	1.76	1.10907512029176	0.267397776839071	HULC	NA	NA
chr6	8594762	0.389596113901362	0.265761101805754	8.35258480326365	3.7	1.77	1.1128773668194	0.265761101805754	HULC	NA	NA
chr6	8594790	0.408209664751054	0.241552871533008	13.6933230320789	3.5	1.51	1.17111421312786	0.241552871533008	HULC	NA	NA
chr6	8595795	0.0937138957399974	0.796791748946493	25.014020501598	3.2	1.62	0.257501381532349	0.796791748946493	HULC	NA	NA
chr6	8598431	0.392326020208217	0.262130525004436	4.60005097751194	3.9	2.18	1.12136970732406	0.262130525004436	HULC	NA	NA
chr6	8598543	0.0877002075503021	0.809624535546044	11.7682437526881	4.9	1.85	0.240910433444514	0.809624535546044	HULC	NA	NA
chr6	8598669	0.125820097400491	0.729084413185997	6.65951418802446	5.1	2.42	0.346343723151947	0.729084413185997	HULC	NA	NA
chr6	8599168	0.401856206933921	0.249671737552253	7.84848856317719	4.6	2.41	1.15114706675792	0.249671737552253	HULC	NA	NA
chr6	8599181	0.199170759901455	0.581189708926874	15.0634355753467	4.1	2.13	0.551647758242085	0.581189708926874	HULC	NA	NA
chr6	8599259	0.509894223740056	0.132162652154269	24.8001142818188	4.6	2.5	1.50562817239203	0.13216265215427	HULC	NA	NA
chr6	8599385	0.477858413964115	0.162455524722191	9.72838598403471	3.6	2.41	1.39686050026225	0.162455524722191	HULC	NA	NA
chr6	8600210	0.160973759394822	0.65685350096552	11.6596962123353	3.9	2.13	0.444261544179105	0.65685350096552	HULC	NA	NA
chr6	8600220	0.202481241135015	0.574789377745966	10.8452569432189	4.8	2.44	0.561011969126707	0.574789377745966	HULC	NA	NA
chr6	8601546	0.52242051958884	0.121345162945905	5.29930895732378	5	2.16	1.54915209204281	0.121345162945905	HULC	NA	NA
chr6	8601556	0.39232602020822	0.262130525004435	3.94329504910891	4.6	2.01	1.12136970732407	0.262130525004435	HULC	NA	NA
chr6	8601570	0.258903406048337	0.47010941835559	14.488548268399	4.3	2.41	0.72230103232036	0.47010941835559	HULC	NA	NA
chr6	8601867	0.0338719013101139	0.925990166749136	9.99420630689704	4.5	2.51	0.0928909862082532	0.925990166749136	HULC	NA	NA
chr6	8602038	0.131251749876335	0.71778198825748	13.6718337563129	4.3	2.41	0.361424697276148	0.71778198825748	HULC	NA	NA
chr6	8602177	0.193751472835189	0.591723965543277	15.7734082883113	4.6	2.37	0.536339457222317	0.591723965543277	HULC	NA	NA
chr6	8602219	0.292080888158459	0.412847313252844	18.1914207344724	3.6	1.51	0.818893264284594	0.412847313252844	HULC	NA	NA
chr6	8602619	0.132259527320016	0.715690302176243	30.9175711370479	3.4	1.65	0.364224595243897	0.715690302176243	HULC	NA	NA
chr6	8602995	0.111048185580654	0.760055585310135	31.5251691510673	3.4	1.65	0.305407795473519	0.760055585310135	HULC	NA	NA
chr6	8603111	0.188824639107624	0.601361048158703	15.8511175556129	3.9	2.42	0.522444257430971	0.601361048158703	HULC	NA	NA
chr6	8603137	0.249395653982234	0.487131849175473	21.6652180605447	4.2	2.25	0.6948778592111	0.487131849175474	HULC	NA	NA
chr6	8603200	0.312907797494003	0.378687721206944	9.49688528701009	4.3	2.45	0.88031678681068	0.378687721206944	HULC	NA	NA
chr6	8603459	0.471744242922429	0.168670765001722	7.05388344341263	2.7	1.57	1.37648746660963	0.168670765001722	HULC	NA	NA
chr6	8604091	0.412695889539615	0.235910521319487	20.313642127624	3.7	2	1.18527047976064	0.235910521319487	HULC	NA	NA
chr6	8604921	0.309562072043633	0.384079008326466	19.7401397358343	3.8	1.62	0.870405195655467	0.384079008326466	HULC	NA	NA
chr6	8604942	0.0223126434375383	0.951215384935293	17.8314697044906	3.7	1.7	0.0611805934808614	0.951215384935293	HULC	NA	NA
chr6	8605321	0.624657181007439	0.0535117685271812	13.9228067662393	4.7	1.89	1.93076784482378	0.0535117685271811	HULC	NA	NA
chr6	8605360	0.225986336951621	0.530136823576905	21.9760250655815	3.8	1.55	0.62779716493837	0.530136823576904	HULC	NA	NA
chr6	8605959	0.346350342069191	0.326889528862414	14.8533165054906	4.3	2.16	0.980398339974501	0.326889528862413	HULC	NA	NA
chr6	8606190	0.22713611696265	0.527989446994876	4.87028896981803	4.4	1.9	0.63107811948009	0.527989446994876	HULC	NA	NA
chr6	8606217	0.130233637059781	0.719896841715363	12.4416257508594	5	2.05	0.35859666542407	0.719896841715363	HULC	NA	NA
chr6	8606332	0.227136116962652	0.527989446994875	7.303972660195	4.1	2.28	0.631078119480092	0.527989446994875	HULC	NA	NA
chr6	8606595	0.0779854613397872	0.830440525049246	15.3661221034749	3.9	2.51	0.214136612795094	0.830440525049246	HULC	NA	NA
chr6	8607003	0.344165677586257	0.330155105514137	14.5264830096512	4.4	2.07	0.973801505377486	0.330155105514137	HULC	NA	NA
chr6	8607075	0.14110324082676	0.697409119344244	17.4207138550634	4.4	2.32	0.388820250774782	0.697409119344244	HULC	NA	NA
chr6	8607115	0.0864215766021704	0.812358419969276	9.79714015914939	4.4	1.96	0.237384620351534	0.812358419969276	HULC	NA	NA
chr6	8607372	0.34990460804546	0.321612636981491	10.5063996538461	4.2	1.87	0.991149394150794	0.321612636981491	HULC	NA	NA
chr6	8607387	0.296018025979532	0.406281281343871	8.9485533227579	3.9	1.79	0.83045552888362	0.406281281343871	HULC	NA	NA
chr6	8608589	0.374193050657695	0.286758137822973	17.7824529650263	3.8	1.62	1.06526033317568	0.286758137822973	HULC	NA	NA
chr6	8608724	0.310186621923475	0.383069781960917	28.1487362314624	3.9	1.85	0.872254081329107	0.383069781960917	HULC	NA	NA
chr6	8608757	0.195664881171691	0.587996610594799	17.0683996886556	4.2	1.69	0.541741479511895	0.587996610594799	HULC	NA	NA
chr6	8608865	0.648742953046596	0.042430365088815	16.1640377431854	4.7	1.83	2.02927424461751	0.0424303650888149	HULC	NA	NA
chr6	8608938	0.458168125174295	0.182971825574778	19.875637965538	4.3	1.95	1.33166034506202	0.182971825574779	HULC	NA	NA
chr6	8608952	0.437266260830519	0.206342380271195	21.2510861207814	1.9	0.568	1.26368703539088	0.206342380271195	HULC	NA	NA
chr6	8609097	0.438235319264445	0.205222593256157	23.9248775153466	4.2	1.55	1.26681179592817	0.205222593256157	HULC	NA	NA
chr6	8609156	0.231846801829026	0.519228742012425	9.113156144962	4.7	2.21	0.644534733398555	0.519228742012425	HULC	NA	NA
chr6	8609213	0.337948257807539	0.339540257161779	14.6108050765798	4.3	2	0.955074037630587	0.339540257161779	HULC	NA	NA
chr6	8609217	0.0307204470993868	0.932862406711868	19.2918743840231	4	2.36	0.0842440362860438	0.932862406711868	HULC	NA	NA
chr6	8609382	0.0251949302186137	0.944921062280037	14.6248666926971	3.8	2.15	0.0690861287752484	0.944921062280037	HULC	NA	NA
chr6	8609572	0.526422644906577	0.118009196564001	24.7586899457814	4.4	2.01	1.56318453504312	0.118009196564001	HULC	NA	NA
chr6	8609647	0.60090215916232	0.0661719776701992	15.8620370835541	3.7	1.64	1.83725691114695	0.0661719776701992	HULC	NA	NA
chr6	8609800	0.158787933288939	0.661277611638253	15.7189786577392	3.7	1.77	0.438149916494046	0.661277611638253	HULC	NA	NA
chr6	8609989	0.188946572002999	0.601121862311029	29.0776243860771	3.6	2.27	0.522787897910643	0.601121862311029	HULC	NA	NA
chr6	8610165	0.401856206933921	0.249671737552254	4.57942962366692	3.4	1.51	1.15114706675792	0.249671737552254	HULC	NA	NA
chr6	8610320	0.0903873320033421	0.803885173603929	11.7654057777474	4.5	1.84	0.248322135515576	0.803885173603929	HULC	NA	NA
chr6	8610534	0.0599607861252114	0.869306338130251	19.3558303555245	5.2	1.55	0.164539647147004	0.869306338130251	HULC	NA	NA
chr6	8610708	0.310512109449233	0.382544332281084	13.3684259901221	3.9	1.29	0.873217877504313	0.382544332281084	HULC	NA	NA
chr6	8611348	0.0832293733157042	0.819191695191972	6.68956996138392	4.1	2.08	0.228584728544165	0.819191695191972	HULC	NA	NA
chr6	8611442	0.33832162876255	0.338972847562943	7.05772904322059	3.8	2.53	0.956196738210486	0.338972847562943	HULC	NA	NA
chr6	8611473	0.52317790406543	0.120709399005888	9.43808183764566	3.6	1.26	1.55180287009953	0.120709399005888	HULC	NA	NA
chr6	8611489	0.483550220407102	0.156795109722115	9.72263627686458	4.4	2.76	1.41593304171383	0.156795109722115	HULC	NA	NA
chr6	8611546	0.112147576218065	0.757739407708	30.6316605952286	3.1	1.91	0.308450700699189	0.757739407708	HULC	NA	NA
chr6	8612360	0.554640624532218	0.0961148398108792	23.9472723009528	4.4	2.12	1.66398793836308	0.0961148398108791	HULC	NA	NA
chr6	8612632	0.36046084125967	0.306204336084138	10.9990273849967	4.1	2.42	1.02321894782931	0.306204336084138	HULC	NA	NA
chr6	8613125	0.392326020208217	0.262130525004436	4.60005097751194	3.9	1.73	1.12136970732406	0.262130525004436	HULC	NA	NA
chr6	8613486	0.4517101585633	0.190017354107465	9.28515935625341	4.6	2.55	1.31052777598964	0.190017354107465	HULC	NA	NA
chr6	8613561	0.353323888938878	0.316578316235688	19.8213763715454	4.5	2.17	1.0015141219297	0.316578316235688	HULC	NA	NA
chr6	8613620	0.0345419270518396	0.924529624622658	32.6402714640522	3.1	1.66	0.0947295769244061	0.924529624622658	HULC	NA	NA
chr6	8613769	0.0474820543346543	0.89636686240288	31.7627312360448	3.3	1.7	0.130252243322983	0.89636686240288	HULC	NA	NA
chr6	8614011	0.049693746400633	0.891562975973795	15.4909147083214	4.1	1.97	0.136326752371879	0.891562975973795	HULC	NA	NA
chr6	8614401	0.0274732125028567	0.939947687461615	32.9350163804481	4.4	2.32	0.075335612298059	0.939947687461615	HULC	NA	NA
chr6	8614432	0.123178772501471	0.734597771050746	8.47458018021801	3.7	2.11	0.339015875040258	0.734597771050746	HULC	NA	NA
chr6	8614436	0.392326020208223	0.262130525004431	3.44934836346126	3.6	2.41	1.12136970732408	0.262130525004431	HULC	NA	NA
chr6	8614665	0.159376136319747	0.660086153738929	19.7664116762314	4.2	2.04	0.439794220774373	0.660086153738929	HULC	NA	NA
chr6	8614960	0.258903406048336	0.470109418355589	28.977096536798	3.9	2.33	0.722301032320362	0.470109418355589	HULC	NA	NA
chr6	8615158	0.0219708561774036	0.951961945447747	22.7834236306965	4.8	2.49	0.0602431925942065	0.951961945447747	HULC	NA	NA
chr6	8615340	0.0152975076027111	0.966544531891069	21.1240365885784	4.4	2.01	0.041942505266164	0.966544531891069	HULC	NA	NA
chr6	8615428	0.120674126295241	0.739835941747272	10.9744255320908	3.3	2.16	0.332070610239604	0.739835941747272	HULC	NA	NA
chr6	8615467	0.401856206933921	0.249671737552253	9.1561121389813	2.6	2.22	1.15114706675792	0.249671737552253	HULC	NA	NA
chr6	8615662	0.337243620541927	0.340612411786519	14.4323294111601	3.3	2.11	0.952955906950863	0.340612411786518	HULC	NA	NA
chr6	8617052	0.0401461175728418	0.912321770834955	15.8515800947188	3.2	1.23	0.110110462379614	0.912321770834954	HULC	NA	NA
chr6	8618493	0.290100464224711	0.416168920156665	20.1747469457784	2.4	1.07	0.813085707775878	0.416168920156665	HULC	NA	NA
chr6	8618681	0.0190603734514193	0.958320577319424	13.329578036631	2.4	0.699	0.0522611895092287	0.958320577319424	HULC	NA	NA
chr6	8618993	0.385972562391078	0.270622500766498	13.8376539103739	2.8	1.23	1.10163013716315	0.270622500766498	HULC	NA	NA
chr6	8619384	0.133115485491033	0.713915059757562	24.5150230555896	2.6	1.26	0.366603147943219	0.713915059757563	HULC	NA	NA
chr6	8619564	0.134132036196915	0.711808356234059	30.6330800758561	2.6	1.17	0.369428502542791	0.711808356234059	HULC	NA	NA
chr6	8619624	0.160266383270724	0.658284187137908	29.7148562935099	2.4	1.17	0.442283337172934	0.658284187137908	HULC	NA	NA
chr6	8619677	0.365872617952078	0.298459528018825	19.3741552362608	2.7	1.49	1.03974254652181	0.298459528018824	HULC	NA	NA
chr6	8619766	0.227538692297941	0.527238417857703	29.3143299864338	2.1	1.2	0.632227212670052	0.527238417857703	HULC	NA	NA
chr6	8619821	0.0637596003853483	0.861091494780175	31.3935040250029	2.3	1.06	0.174984904831538	0.861091494780175	HULC	NA	NA
chr6	8619847	0.40185620693392	0.249671737552253	6.86777088132411	2.3	0.949	1.15114706675792	0.249671737552253	HULC	NA	NA
chr6	8619884	0.0776276342219778	0.83120914181642	31.3625855593269	2.4	0.966	0.213151057012362	0.83120914181642	HULC	NA	NA
chr6	8620113	0.566309855823142	0.0878786010805337	17.5917839905304	1.8	0.919	1.70669583868449	0.0878786010805337	HULC	NA	NA
chr6	8620206	0.170925231298783	0.636834525678525	10.9116811874417	1.9	1.37	0.472129263904977	0.636834525678525	HULC	NA	NA
chr6	8621028	0.119853766855464	0.741553733137053	33.5148402426799	1.7	1.06	0.329796498701892	0.741553733137053	HULC	NA	NA
chr6	8621881	0.0942610336157236	0.795626323580072	31.5802046447032	2.4	1.35	0.259011556905207	0.795626323580072	HULC	NA	NA
chr6	8621916	0.33832162876255	0.338972847562943	5.64618323457647	2.5	1.58	0.956196738210485	0.338972847562943	HULC	NA	NA
chr6	8623110	0.37880133614304	0.280385375009378	29.6296088767754	2.2	1.03	1.07945403249212	0.280385375009377	HULC	NA	NA
chr6	8623148	0.471590134225084	0.168829227603293	20.7982870435929	2.4	1.07	1.37597547077791	0.168829227603293	HULC	NA	NA
chr6	8625793	0.134697042677118	0.710638192406921	15.8619286686817	2.3	0.823	0.37099911294539	0.710638192406921	HULC	NA	NA
chr6	8626270	0.360558731122531	0.306063312255929	13.9910476847713	1.7	0.823	1.02351732590559	0.306063312255929	HULC	NA	NA
chr6	8626312	0.33832162876255	0.338972847562943	7.05772904322059	2	1.15	0.956196738210486	0.338972847562943	HULC	NA	NA
chr6	8626372	0.663088091159329	0.0366248363047558	12.1219798130034	2.1	1.45	2.08992167359265	0.0366248363047559	HULC	NA	NA
chr6	8626663	0.462690057382735	0.178131669916871	15.1397806942668	1.7	1.06	1.34652994460962	0.178131669916871	HULC	NA	NA
chr6	8626747	0.117274710574291	0.74696081546061	11.732242480158	2.2	0.919	0.322649349327813	0.74696081546061	HULC	NA	NA
chr6	8627850	0.505349244728588	0.136229471770376	26.3622976473	1.8	1.03	1.48998008738958	0.136229471770376	HULC	NA	NA
chr6	8629231	0.551082709426064	0.0987202083663278	26.4008362598422	2	1.15	1.65108995379141	0.0987202083663279	HULC	NA	NA
chr6	8629255	0.133208677564662	0.713721855435081	31.7302983664984	1.5	0.707	0.36686213706636	0.713721855435081	HULC	NA	NA
chr6	8629924	0.0322346872330015	0.929559844702998	45.8019425611172	1.3	0.483	0.0883986368365967	0.929559844702998	HULC	NA	NA
chr6	8630373	0.0428858402656767	0.906359574116829	39.9631991653262	1.9	0.994	0.117631589233665	0.906359574116828	HULC	NA	NA
chr6	8630498	0.135805160841302	0.70834479214317	19.8147112851928	2	1.25	0.374080007833605	0.70834479214317	HULC	NA	NA
chr6	8630535	0.580301913353387	0.0786177809425343	31.5416317697872	1.6	0.699	1.75876294570166	0.0786177809425344	HULC	NA	NA
chr6	8630612	0.466377311400063	0.174241703324503	36.739611468882	1.4	0.516	1.35869990153878	0.174241703324503	HULC	NA	NA
chr6	8630630	0.133276900189559	0.713580426663404	38.3843184490233	1.8	1.14	0.367051737003965	0.713580426663404	HULC	NA	NA
chr6	8630827	0.0513485963796693	0.887970642218026	31.9733858809336	1.7	0.823	0.140872531735341	0.887970642218026	HULC	NA	NA
chr6	8641867	0.40185620693392	0.249671737552253	13.7355417626482	1.4	0.516	1.15114706675792	0.249671737552253	HULC	NA	NA
chr6	8652329	0.0797900072248245	0.826566324414421	40.1827640470884	1.4	0.699	0.219107479653492	0.826566324414421	HULC	NA	NA
chr6	8652358	0.737238491877264	0.0149725694720775	30.9613751761534	1.5	0.85	2.43304186827959	0.0149725694720775	HULC	NA	NA
chr6	8652443	0.385972562391078	0.270622500766498	27.6753078207477	1.4	0.699	1.10163013716315	0.270622500766498	HULC	NA	NA
chr6	8652455	0.276606630963961	0.439131634563591	29.3583129851299	1.5	0.85	0.773660415440985	0.439131634563591	HULC	NA	NA
chr6	8687720	0.450869580522014	0.190945930270277	34.8567475185774	1.6	0.699	1.30778592267666	0.190945930270277	HULC	NA	NA
chr6	8697588	0.385972562391078	0.270622500766498	13.8376539103739	1.5	0.527	1.10163013716315	0.270622500766498	HULC	NA	NA
chr6	8697664	0.40185620693392	0.249671737552253	13.7355417626482	1.5	0.527	1.15114706675792	0.249671737552253	HULC	NA	NA
chr6	8697676	0.40185620693392	0.249671737552253	13.7355417626482	1.5	0.527	1.15114706675792	0.249671737552253	HULC	NA	NA
chr6	8697680	0.40185620693392	0.249671737552253	13.7355417626482	1.5	0.527	1.15114706675792	0.249671737552253	HULC	NA	NA
chr6	8697710	0.40185620693392	0.249671737552253	13.7355417626482	1.4	0.516	1.15114706675792	0.249671737552253	HULC	NA	NA
chr6	8742736	0.392326020208216	0.262130525004437	13.797393453845	1.6	0.966	1.12136970732406	0.262130525004437	HULC	NA	NA
chr6	8743325	0.159867608414291	0.659091160068453	18.0967607985973	1.8	0.919	0.441168300729228	0.659091160068453	HULC	NA	NA
chr6	8744749	0.33832162876255	0.338972847562941	28.2309161728823	1.7	1.25	0.956196738210488	0.338972847562941	HULC	NA	NA
chr6	8744825	0.0071476400443097	0.984365336175023	19.9994891058927	2.2	1.14	0.0195963993629585	0.984365336175023	HULC	NA	NA
chr6	8746037	0.0524160269913796	0.885654443613777	39.9450134082228	1.8	1.32	0.143805013772159	0.885654443613777	HULC	NA	NA
chr6	8747882	0.0483799015122278	0.894416327453301	41.9826736108902	1.7	0.675	0.132718100398146	0.894416327453301	HULC	NA	NA
chr6	8747966	0.664098056874803	0.0362375864938035	29.513820438832	1.6	0.699	2.0942514526768	0.0362375864938034	HULC	NA	NA
chr6	8749308	0.227136116962651	0.527989446994874	9.73765635057197	1.7	0.823	0.631078119480092	0.527989446994874	HULC	NA	NA
chr6	8749920	0.425215453039584	0.220561931871673	30.9520640632851	2.1	0.994	1.22503527006338	0.220561931871673	HULC	NA	NA
chr6	8750163	0.171227276684502	0.636230132539546	37.4538699062444	1.9	1.2	0.47297623731875	0.636230132539546	HULC	NA	NA
chr6	8750214	0.471744242922429	0.168670765001722	17.6347086085316	1.8	0.422	1.37648746660964	0.168670765001722	HULC	NA	NA
chr6	8750424	0.338321628762552	0.338972847562939	12.5458191472289	2	0.816	0.956196738210492	0.338972847562939	HULC	NA	NA
chr6	8750879	0.24762250002152	0.490335466033442	30.3454484594214	2.4	1.17	0.689775360187286	0.490335466033442	HULC	NA	NA
chr6	8750909	0.228098925259402	0.526193993015261	31.798783312007	2.4	1.35	0.633826597848293	0.526193993015261	HULC	NA	NA
chr6	8750935	0.192087054430133	0.59497329993417	19.7803037496937	2.2	1.32	0.531642966901713	0.59497329993417	HULC	NA	NA
chr6	8751609	0.325731607703386	0.358371919003954	29.6127177638918	2.2	1.14	0.918471794301989	0.358371919003954	HULC	NA	NA
chr6	8752085	0.0507056359182082	0.889366160259897	31.3005523086734	2.6	1.35	0.139106286954696	0.889366160259897	HULC	NA	NA
chr6	8752125	0.472001063881073	0.168406885774872	15.0557216456635	2	0.816	1.37734086728441	0.168406885774872	HULC	NA	NA
chr6	8752216	0.138187707522735	0.703420951614871	7.42804542654329	2.1	1.1	0.380706626047439	0.703420951614871	HULC	NA	NA
chr6	8753145	0.258903406048337	0.47010941835559	9.65806627571479	2.5	0.972	0.722301032320361	0.47010941835559	HULC	NA	NA
chr6	8753157	0.338321628762552	0.338972847562939	12.5458191472289	2.4	0.699	0.956196738210492	0.338972847562939	HULC	NA	NA
chr6	8753783	0.55297993260175	0.0973254104154207	28.0845353027855	2.6	0.966	1.65796064341983	0.0973254104154206	HULC	NA	NA
chr6	8753825	0.0149494375132685	0.967305412864998	33.9902856922656	2.3	0.949	0.040988062180896	0.967305412864998	HULC	NA	NA
chr6	8754802	0.453807443622312	0.187712080670519	28.0317809258378	2.4	0.966	1.317377614468	0.187712080670519	HULC	NA	NA
chr6	8754930	0.33832162876255	0.338972847562941	28.2309161728823	2.6	1.26	0.956196738210488	0.338972847562941	HULC	NA	NA
chr6	8755054	0.191669015026998	0.59579043048189	29.3167426848288	2.5	1.27	0.530463757962271	0.59579043048189	HULC	NA	NA
chr6	8755655	0.385972562391078	0.270622500766498	13.8376539103739	2.3	0.949	1.10163013716315	0.270622500766498	HULC	NA	NA
chr6	8755786	0.364529642258241	0.300371645092952	12.4146488737801	2.4	1.17	1.03563673982007	0.300371645092952	HULC	NA	NA
chr6	8755992	0.360558731122531	0.306063312255928	6.99552384238566	2.8	1.14	1.02351732590559	0.306063312255928	HULC	NA	NA
chr6	8756052	0.166327108534726	0.646059016637875	20.5263813206461	2.7	1.16	0.459243916851266	0.646059016637875	HULC	NA	NA
chr6	8756182	0.0761651719986229	0.834351861163764	20.3673630369318	3.5	1.35	0.209123459978168	0.834351861163764	HULC	NA	NA
chr6	8756210	0.404752972371059	0.24595146225905	14.7162948163391	3.2	1.55	1.16023912335317	0.24595146225905	HULC	NA	NA
chr6	8756242	0.0414148421577526	0.909560260438748	33.2199059909471	2.8	1.14	0.113593222244447	0.909560260438748	HULC	NA	NA
chr6	8756313	0.430942565328112	0.213736217212612	27.4136997481149	2.7	1.49	1.24335724735576	0.213736217212612	HULC	NA	NA
chr6	8756668	0.227136116962652	0.527989446994875	7.303972660195	2.6	0.966	0.631078119480092	0.527989446994875	HULC	NA	NA
chr6	8756679	0.0905039286255311	0.803636326796835	18.257310524224	2.6	0.966	0.248643797328618	0.803636326796835	HULC	NA	NA
chr6	8756693	0.408209664751053	0.241552871533008	9.12796913318377	2.5	0.972	1.17111421312786	0.241552871533008	HULC	NA	NA
chr6	8756713	0.238002910660123	0.507871186006185	30.7564687712039	2.4	0.843	0.662156099244532	0.507871186006185	HULC	NA	NA
chr6	8756724	0.360558731122531	0.306063312255929	9.32643238666856	2.4	0.843	1.02351732590559	0.306063312255929	HULC	NA	NA
chr6	8756814	0.138187707522733	0.703420951614872	9.90307016266751	2.3	0.949	0.380706626047438	0.703420951614872	HULC	NA	NA
chr6	8756846	0.258903406048337	0.47010941835559	9.65806627571479	2.3	0.823	0.722301032320361	0.47010941835559	HULC	NA	NA
chr6	8756854	0.401856206933921	0.249671737552253	27.4710835252964	2.3	0.949	1.15114706675792	0.249671737552253	HULC	NA	NA
chr6	8756879	0.528925363276664	0.115952462374074	11.3144463777205	2.4	0.699	1.57199175929412	0.115952462374075	HULC	NA	NA
chr6	8756884	0.18786113796577	0.603252273660248	11.603426213784	2.6	0.699	0.519729283585391	0.603252273660248	HULC	NA	NA
chr6	8757510	0.304569647740966	0.392192841937485	30.2142851596062	2.3	1.16	0.855647402056616	0.392192841937485	HULC	NA	NA
chr6	8757549	0.33832162876255	0.338972847562941	28.2309161728823	2.1	0.994	0.956196738210488	0.338972847562941	HULC	NA	NA
chr6	8758526	0.269299358020287	0.451803008739622	33.0901760038224	2.4	0.966	0.752412538289791	0.451803008739622	HULC	NA	NA
chr6	8758578	0.185030849324493	0.608820041340475	36.3393539178665	2.3	0.949	0.511758495466575	0.608820041340475	HULC	NA	NA
chr6	8758613	0.291539036556941	0.413754869872485	40.3638149098194	1.9	1.1	0.817303740216545	0.413754869872485	HULC	NA	NA
chr6	8758822	0.134522251089767	0.711000138713369	32.204593627068	2.6	0.843	0.37051320591889	0.711000138713369	HULC	NA	NA
chr6	8759149	0.016677826769992	0.963527399919603	19.997218307497	2.7	1.06	0.0457275564334609	0.963527399919603	HULC	NA	NA
chr6	8759469	0.0205126134742798	0.9551475336529	23.6248821617343	2.4	1.26	0.0562438694892125	0.955147533652899	HULC	NA	NA
chr6	8759488	0.306798703439062	0.388559935233156	30.9326688036906	2.5	1.18	0.86223187009706	0.388559935233156	HULC	NA	NA
chr6	8760529	0.0110894855288682	0.975744733384713	41.9051192883927	2.3	1.06	0.0304041522334226	0.975744733384713	HULC	NA	NA
chr6	8760774	0.203820707243844	0.572207306970399	29.9089819208586	2	0.816	0.564803675215627	0.572207306970399	HULC	NA	NA
chr6	8760943	0.401856206933921	0.249671737552253	27.4710835252964	2	1.15	1.15114706675792	0.249671737552253	HULC	NA	NA
chr6	8761315	0.269987251236755	0.45060317995828	36.0270681271384	1.7	0.949	0.754409814763488	0.45060317995828	HULC	NA	NA
chr6	8761433	0.562235053329939	0.0907011349537871	27.5748044487932	2.2	1.14	1.69171076462363	0.0907011349537872	HULC	NA	NA
chr6	8761606	0.401521905777902	0.250103079628287	28.5336116716456	2.6	1.84	1.15009904513057	0.250103079628287	HULC	NA	NA
chr6	8761733	0.312907797494004	0.378687721206944	14.2467526057757	2	1.05	0.88031678681068	0.378687721206944	HULC	NA	NA
chr6	8762339	0.328201876059988	0.354522621293584	29.0291645500249	3	1.33	0.925852534561675	0.354522621293584	HULC	NA	NA
chr6	8762524	0.227736171261895	0.52687016771977	29.7473002549541	3	1.49	0.632790949573462	0.52687016771977	HULC	NA	NA
chr6	8762991	0.248485771016438	0.488774637686431	33.2818688532002	2.3	0.823	0.692259087948012	0.488774637686431	HULC	NA	NA
chr6	8763520	0.312907797494003	0.378687721206944	9.49688528701009	2.6	1.26	0.88031678681068	0.378687721206944	HULC	NA	NA
chr6	8764198	0.328438529211713	0.354154953539321	36.0935874755126	2.5	1.43	0.926560149546	0.354154953539321	HULC	NA	NA
chr6	8764417	0.170852006854801	0.636981076928745	29.9326749096743	2.5	1.27	0.471923943623323	0.636981076928745	HULC	NA	NA
chr6	8764605	0.541751858800683	0.10576435429528	14.3545171162669	2.4	1.07	1.6175280110821	0.10576435429528	HULC	NA	NA
chr6	8766302	0.201374411812132	0.576926307656507	34.685362181416	3	1.25	0.557880031932702	0.576926307656507	HULC	NA	NA
chr6	8766465	0.392326020208217	0.262130525004436	4.60005097751194	3.3	1.34	1.12136970732406	0.262130525004436	HULC	NA	NA
chr6	8767050	0.248294822110944	0.489119696813948	30.8093117009486	2.6	1.51	0.69170963215401	0.489119696813948	HULC	NA	NA
chr6	8767708	0.00843213215063213	0.981556022340294	20.450086652124	3.3	1.16	0.0231181570308626	0.981556022340294	HULC	NA	NA
chr6	8767753	0.504490876991241	0.137006054571682	10.2002042506322	3.1	1.2	1.48703315463543	0.137006054571682	HULC	NA	NA
chr6	8767972	0.212740137397659	0.555127020585124	24.9116761867221	2.8	1.14	0.590094910796385	0.555127020585124	HULC	NA	NA
chr6	8768328	0.0689353439575463	0.849918489425675	33.2647603871205	2.9	0.876	0.189222428970321	0.849918489425675	HULC	NA	NA
chr6	8768383	0.13125357516164	0.717778198266972	30.6998180214149	2.9	1.2	0.361429767929572	0.717778198266972	HULC	NA	NA
chr6	8768447	0.53015326183589	0.114951627047048	28.1217224021084	1.8	0.919	1.5763219434557	0.114951627047048	HULC	NA	NA
chr6	8768732	0.175266535157225	0.628166256453541	30.5677526578981	3	1.33	0.484309469534557	0.628166256453541	HULC	NA	NA
chr6	8769526	0.00891298094175647	0.980504402993318	37.8669817058572	2.6	1.26	0.0244365391499925	0.980504402993318	HULC	NA	NA
chr6	8770078	0.208957144997458	0.562346945968317	26.2814446781421	2.8	1.55	0.579359024978597	0.562346945968317	HULC	NA	NA
chr6	8770461	0.345300144209218	0.328457241586966	15.1980708736268	2.8	1.99	0.977226075326243	0.328457241586966	HULC	NA	NA
chr6	8770585	0.138187707522736	0.70342095161487	5.94243634123463	2.9	1.91	0.380706626047441	0.70342095161487	HULC	NA	NA
chr6	8770732	0.0945973691071892	0.794910096077074	15.206969459544	2.8	1.75	0.259939947995305	0.794910096077074	HULC	NA	NA
chr6	8770742	0.360558731122531	0.306063312255929	27.9820953695426	2.7	1.42	1.02351732590559	0.30606331225593	HULC	NA	NA
chr6	8770945	0.138187707522735	0.703420951614871	7.42804542654329	2.9	1.66	0.380706626047439	0.703420951614871	HULC	NA	NA
chr6	8771086	0.170417805376018	0.637850319543628	31.5472933213151	1.8	0.789	0.470706531466209	0.637850319543628	HULC	NA	NA
chr6	8771323	0.276091728360272	0.440019135491483	15.3856076534964	2.8	1.62	0.772160901342674	0.440019135491482	HULC	NA	NA
chr6	8771421	0.40185620693392	0.249671737552253	13.7355417626482	2.5	1.43	1.15114706675792	0.249671737552253	HULC	NA	NA
chr6	8771585	0.302725390622477	0.395210966901785	28.6914418851149	2.4	1.43	0.85020527968713	0.395210966901785	HULC	NA	NA
chr6	8771636	0.453974090188331	0.18752961619464	13.8322707329809	2.5	1.58	1.31792243020245	0.18752961619464	HULC	NA	NA
chr6	8771945	0.125766852002387	0.72919544526011	31.7614115934863	2.1	1.2	0.346195967209981	0.729195445260109	HULC	NA	NA
chr6	8771972	0.33832162876255	0.338972847562941	28.2309161728823	2	1.05	0.956196738210488	0.338972847562941	HULC	NA	NA
chr6	8772335	0.271395056880271	0.448152170042361	45.5929551426373	1.8	1.32	0.758499236296254	0.448152170042361	HULC	NA	NA
chr6	8772431	0.177859630938291	0.623008003718008	15.7525799511902	2	1.41	0.491591711890162	0.623008003718008	HULC	NA	NA
chr6	8773238	0.258903406048337	0.47010941835559	9.65806627571479	1.7	1.06	0.722301032320361	0.47010941835559	HULC	NA	NA
chr6	8773331	0.00694543700614774	0.984807589431388	39.4483830835699	1.7	1.16	0.0190420136498669	0.984807589431388	HULC	NA	NA
chr6	8788650	0.296301365128325	0.405810680635458	37.297754785341	1.5	0.707	0.831288480442021	0.405810680635458	HULC	NA	NA
chr6	8791321	0.258903406048337	0.47010941835559	14.488548268399	1.6	0.699	0.72230103232036	0.47010941835559	HULC	NA	NA
chr6	8791337	0.360558731122531	0.306063312255929	13.9910476847713	1.8	0.789	1.02351732590559	0.306063312255929	HULC	NA	NA
chr6	8841742	0.102460893630432	0.778205013797637	31.8469687000225	2	0.943	0.281658975970864	0.778205013797637	HULC	NA	NA
chr6	8842008	0.385972562391078	0.270622500766498	27.6753078207477	1.2	0.422	1.10163013716315	0.270622500766498	HULC	NA	NA
chr6	8890825	0.0859991103506029	0.813262112264963	31.6039226833517	2.2	1.55	0.236219804866479	0.813262112264963	HULC	NA	NA
chr6	8890863	0.408209664751058	0.241552871533008	27.3866460641577	2.2	1.4	1.17111421312786	0.241552871533008	HULC	NA	NA
chr6	8891087	0.590871576993749	0.0720578353897847	32.2706251442619	1.4	0.699	1.79875253004957	0.0720578353897847	HULC	NA	NA
chr6	8897711	0.0726919578160779	0.84182392901314	31.9307661994903	1.6	0.699	0.199561003395501	0.84182392901314	HULC	NA	NA
chr6	8939472	0.6852470608563	0.0287524718258474	33.3753888027448	1.6	0.966	2.1868637513833	0.0287524718258474	HULC	NA	NA
chr6	8971116	0.526623205720695	0.11784354291433	27.2163089565622	1.5	0.707	1.56388940576486	0.11784354291433	HULC	NA	NA
chr6	9039823	0.723201766862808	0.0180965628325072	24.2546299090255	1.6	0.699	2.36363641648479	0.0180965628325072	HULC	NA	NA
chr6	9039831	0.74335456460504	0.0137373096162808	26.7559037606537	1.3	0.483	2.46406004451886	0.0137373096162807	HULC	NA	NA
chr6	9044144	0.19349416817171	0.592225859237438	42.7652196659706	1.5	0.527	0.535613264795271	0.592225859237438	HULC	NA	NA
chr6	9089494	0.246324426111189	0.492686450806034	31.0291376616966	1.2	0.422	0.686042274246877	0.492686450806034	HULC	NA	NA
chr6	9103424	0.47453017269723	0.165821449259499	28.181268524387	1.5	0.707	1.38575591085789	0.165821449259499	HULC	NA	NA
chr6	9103487	0.392326020208216	0.262130525004438	27.5947869076901	1.5	0.707	1.12136970732406	0.262130525004437	HULC	NA	NA
chr6	9153632	0.0587904219419465	0.871839526904659	31.9602452813661	1.5	0.527	0.161322342569426	0.871839526904659	HULC	NA	NA
chr6	9153863	0.237963289819208	0.507943948857316	32.5775253324393	1.6	0.516	0.662042555900356	0.507943948857316	HULC	NA	NA
chr6	9159206	0.385972562391078	0.270622500766498	13.8376539103739	1.8	1.03	1.10163013716315	0.270622500766498	HULC	NA	NA
chr6	9166210	0.227136116962651	0.527989446994874	9.73765635057197	1.9	0.568	0.631078119480092	0.527989446994874	HULC	NA	NA
chr6	9171441	0.342103616117941	0.33325278975973	14.3521423737812	2	1.15	0.967582761921243	0.33325278975973	HULC	NA	NA
chr6	9171640	0.117274710574291	0.74696081546061	11.732242480158	2.4	1.9	0.322649349327813	0.74696081546061	HULC	NA	NA
chr6	9171685	0.100066960619913	0.783282283272706	19.8996141007035	2.3	1.57	0.275044196564717	0.783282283272706	HULC	NA	NA
chr6	9171719	0.210517967829761	0.559363700667531	38.7545412156439	2.5	1.9	0.58378688844539	0.559363700667531	HULC	NA	NA
chr6	9173487	0.0506601858824509	0.889464818006842	38.8229835148913	2	1.05	0.138981436743288	0.889464818006842	HULC	NA	NA
chr6	9173711	0.0468466504455914	0.897747553184899	39.9563334560727	1.7	0.675	0.128507260035779	0.897747553184899	HULC	NA	NA
chr6	9176873	0.097125341485199	0.789531218685637	47.0347973674184	1.9	0.994	0.266919400858034	0.789531218685637	HULC	NA	NA
chr6	9179165	0.00574691882752297	0.987429030252726	33.1657002069365	2	1.05	0.0157560259915089	0.987429030252726	HULC	NA	NA
chr6	9179397	0.375256024218683	0.285281303807806	15.9019809588338	2.1	1.45	1.06853044700751	0.285281303807805	HULC	NA	NA
chr6	9179509	0.33832162876255	0.338972847562942	14.1154580864412	2.1	1.1	0.956196738210488	0.338972847562942	HULC	NA	NA
chr6	9180941	0.207281561284097	0.565556337061343	39.131253071715	1.5	0.527	0.57460815269706	0.565556337061343	HULC	NA	NA
chr6	9181054	0.0547985736728098	0.880487433312724	39.9398971720945	1.5	0.527	0.150351335589257	0.880487433312724	HULC	NA	NA
chr6	9181127	0.397588348177097	0.255209570349394	15.6699390933733	1.7	0.675	1.13778667500936	0.255209570349394	HULC	NA	NA
chr6	9185465	0.668528924382411	0.034571370442195	18.2771366101891	2.3	1.34	2.11334358908051	0.034571370442195	HULC	NA	NA
chr6	9189197	0.408209664751058	0.241552871533008	27.3866460641577	1.6	0.699	1.17111421312786	0.241552871533008	HULC	NA	NA
chr6	9192389	0.57038248919457	0.0851144716960548	11.0361026466375	2.3	1.49	1.72175189755995	0.0851144716960548	HULC	NA	NA
chr6	9192414	0.25919624948722	0.469589327381875	29.0751729483791	2	1.05	0.723147405405089	0.469589327381875	HULC	NA	NA
chr6	9192569	0.0488488100336631	0.893397845490763	33.1266535154719	1.9	1.29	0.134005980306046	0.893397845490763	HULC	NA	NA
chr6	9194206	0.401150334695129	0.250582996570946	9.77509009983487	2.5	1.58	1.14893448493076	0.250582996570946	HULC	NA	NA
chr6	9194214	0.322511363865776	0.36342115386799	28.4953977562308	2.5	1.58	0.908865448678269	0.36342115386799	HULC	NA	NA
chr6	9194303	0.138187707522733	0.703420951614872	9.90307016266751	2.4	1.35	0.380706626047438	0.703420951614872	HULC	NA	NA
chr6	9195799	0.742835475124562	0.0138392793540134	18.8783297594005	2.5	0.972	2.46140823989715	0.0138392793540134	HULC	NA	NA
chr6	9199614	0.22713611696265	0.527989446994876	4.87028896981803	2.2	2.1	0.63107811948009	0.527989446994876	HULC	NA	NA
chr6	9199642	0.175745445917854	0.627212495171562	30.0747909132959	2.2	1.87	0.485654011201783	0.627212495171562	HULC	NA	NA
chr6	9203469	0.263183605614362	0.462533114388761	41.9368780759811	2.7	1.64	0.734682116201834	0.462533114388761	HULC	NA	NA
chr6	9203571	0.485882090967468	0.154510970564957	9.6795190191055	2.4	1.35	1.42377722492221	0.154510970564957	HULC	NA	NA
chr6	9211477	0.19375151376035	0.59172388572782	30.861411223723	2.3	1.34	0.536339572730177	0.59172388572782	HULC	NA	NA
chr6	9216389	0.392326020208216	0.262130525004438	27.5947869076901	3	1.76	1.12136970732406	0.262130525004437	HULC	NA	NA
chr6	9216448	0.14909293445429	0.681012713821592	15.8212328383629	3.2	1.69	0.411081583202456	0.681012713821592	HULC	NA	NA
chr6	9216609	0.528266286526756	0.116491901409637	25.3624528251071	3.2	1.32	1.56967001128144	0.116491901409637	HULC	NA	NA
chr6	9217512	0.647185614156902	0.043095539630489	30.7306039453519	2.2	1.69	2.02278285941667	0.0430955396304891	HULC	NA	NA
chr6	9217542	0.392326020208216	0.262130525004437	13.797393453845	2.4	1.58	1.12136970732406	0.262130525004437	HULC	NA	NA
chr6	9217981	0.405476520039744	0.2450270830236	14.1907328492522	2.6	1.58	1.16251315812001	0.2450270830236	HULC	NA	NA
chr6	9219630	0.56703473907951	0.0873824658581637	24.1302914873525	3.1	1.97	1.70936982964734	0.0873824658581637	HULC	NA	NA
chr6	9219845	0.136181896605011	0.707565566106953	29.1179794437754	2.7	1.77	0.375127607258936	0.707565566106953	HULC	NA	NA
chr6	9220155	0.393706657725319	0.260304833898534	9.80949348419095	2.6	1.58	1.12567092733398	0.260304833898534	HULC	NA	NA
chr6	9220442	0.4109781065718	0.238062128898167	21.6086413312279	2.9	1.52	1.17984434443551	0.238062128898167	HULC	NA	NA
chr6	9220674	0.31340217611333	0.377894248604979	17.8386602185241	3.4	1.78	0.881782848225635	0.377894248604979	HULC	NA	NA
chr6	9220720	0.0343940767575821	0.924851895788719	11.7112579465713	3	1.56	0.0943238613609197	0.924851895788719	HULC	NA	NA
chr6	9220897	0.00457940465455591	0.989982762390892	25.3079590638583	2.9	1.6	0.0125550753471254	0.989982762390892	HULC	NA	NA
chr6	9221451	0.0454485014868207	0.900786504319593	9.05980723706976	2.9	1.66	0.124667858146487	0.900786504319592	HULC	NA	NA
chr6	9221460	0.297513943857589	0.403799633869265	19.9483362601306	3.1	1.79	0.834854503322769	0.403799633869265	HULC	NA	NA
chr6	9221504	0.126528338656453	0.727607957094044	17.8943696960553	3.2	1.62	0.348309237606553	0.727607957094044	HULC	NA	NA
chr6	9221737	0.156603538049083	0.665708278581828	32.757027720133	1.6	0.699	0.432045590109695	0.665708278581828	HULC	NA	NA
chr6	9221773	0.414225214345981	0.234004224617218	18.4311156622887	3.3	1.49	1.19010729191432	0.234004224617218	HULC	NA	NA
chr6	9221898	0.566200612321835	0.0879535273347979	9.12847854436631	3.2	1.69	1.70629307203685	0.0879535273347978	HULC	NA	NA
chr6	9222020	0.401856206933921	0.249671737552254	4.57942962366692	3.4	2.22	1.15114706675792	0.249671737552254	HULC	NA	NA
chr6	9222137	0.620141746454937	0.0557828061525348	24.6373231334833	3.3	2.31	1.91272859767385	0.0557828061525349	HULC	NA	NA
chr6	9222243	0.090212804417128	0.80425768944438	23.8839238162926	3.2	1.87	0.24784066590556	0.80425768944438	HULC	NA	NA
chr6	9222369	0.426103169619997	0.21949587984604	28.6478060703931	2.8	1.55	1.22786971512128	0.21949587984604	HULC	NA	NA
chr6	9222503	0.48384788073761	0.156502414757246	16.6869961506627	3	1.76	1.41693335028369	0.156502414757246	HULC	NA	NA
chr6	9222866	0.00445399610120476	0.990257076811014	21.7583278763187	3.4	1.07	0.0122112468438421	0.990257076811014	HULC	NA	NA
chr6	9222927	0.215945509181087	0.549037982300173	19.2606154401266	3.8	1.23	0.599202310376729	0.549037982300173	HULC	NA	NA
chr6	9223263	0.174008265759223	0.630674486529994	17.9779880499439	3.2	1.69	0.480777720351682	0.630674486529994	HULC	NA	NA
chr6	9223313	0.0180520158133925	0.960524081310798	13.1298356503835	3.1	1.85	0.0494959291278872	0.960524081310798	HULC	NA	NA
chr6	9223337	0.463105875515182	0.177690440980725	17.6372063386772	2.8	1.62	1.34790033299868	0.177690440980725	HULC	NA	NA
chr6	9223345	0.133224114176678	0.713689853911014	26.0906429851139	3.2	1.81	0.366905037273945	0.713689853911014	HULC	NA	NA
chr6	9223369	0.590871576993748	0.0720578353897855	4.61147233311503	3.3	2.26	1.79875253004957	0.0720578353897856	HULC	NA	NA
chr6	9223377	0.118604700127508	0.744171188896521	16.9572208393234	3.2	1.87	0.326334631602704	0.744171188896521	HULC	NA	NA
chr6	9223399	0.231163046639285	0.520496628522771	10.774699020624	3.4	2.01	0.642580054654311	0.520496628522771	HULC	NA	NA
chr6	9223415	0.53983904361349	0.107246445558343	18.8225105712232	2.6	1.78	1.61069394747354	0.107246445558343	HULC	NA	NA
chr6	9223716	0.265426468317133	0.458584913042241	13.6574275579698	3.2	1.32	0.741179002485044	0.458584913042241	HULC	NA	NA
chr6	9223755	0.406476551822211	0.243752679816044	22.1203316022336	3.2	1.14	1.16565816764289	0.243752679816044	HULC	NA	NA
chr6	9224128	0.176813208241992	0.625087813687274	29.3700957629331	3.8	2.1	0.488652392755005	0.625087813687274	HULC	NA	NA
chr6	9224322	0.0269369549544412	0.941118148081058	32.4983400854983	3.6	2.12	0.0738645697110479	0.941118148081058	HULC	NA	NA
chr6	9224800	0.244477820254333	0.496039177867762	30.7588529796701	2.4	1.07	0.680735012307301	0.496039177867762	HULC	NA	NA
chr6	9225046	0.33832162876255	0.338972847562941	28.2309161728823	3	1.41	0.956196738210488	0.338972847562941	HULC	NA	NA
chr6	9225084	0.258903406048336	0.470109418355589	28.977096536798	2.8	1.23	0.722301032320362	0.470109418355589	HULC	NA	NA
chr6	9225419	0.385972562391078	0.2706225007665	5.53506156414954	2.9	1.6	1.10163013716315	0.2706225007665	HULC	NA	NA
chr6	9225540	0.211816834210966	0.556885825344848	28.7510992753356	2.8	1.62	0.587473377462645	0.556885825344848	HULC	NA	NA
chr6	9225814	0.19862204692542	0.582253127596118	29.9416074598586	2.2	1.4	0.550096586860077	0.582253127596118	HULC	NA	NA
chr6	9225926	0.33832162876255	0.338972847562942	14.1154580864412	2.5	1.27	0.956196738210488	0.338972847562942	HULC	NA	NA
chr6	9225973	0.0618888593942911	0.865135473338225	31.7377157450259	2.4	0.966	0.169840629539386	0.865135473338225	HULC	NA	NA
chr6	9225984	0.0511227153944695	0.888460875783091	31.184159540886	2.5	1.18	0.140252015241596	0.888460875783091	HULC	NA	NA
chr6	9226257	0.413526551956482	0.234874021905994	29.1498266970619	2.2	1.4	1.18789692355816	0.234874021905994	HULC	NA	NA
chr6	9226269	0.530824780351239	0.114406579983721	25.1229085920685	2.8	1.23	1.57869261312777	0.114406579983721	HULC	NA	NA
chr6	9226726	0.606785770427976	0.0628706786098736	24.056992795992	2.8	1.55	1.86010495277289	0.0628706786098736	HULC	NA	NA
chr6	9226795	0.00283890578125309	0.993789943652856	29.3567851475128	2.8	1.03	0.00778322999563999	0.993789943652856	HULC	NA	NA
chr6	9226985	0.0181661193828668	0.96027472523465	31.1440331991684	2.9	1.6	0.0498088361010149	0.96027472523465	HULC	NA	NA
chr6	9227028	0.109384200798357	0.763564503867582	13.3554402227015	3	1.83	0.300803284240548	0.763564503867582	HULC	NA	NA
chr6	9227143	0.33832162876255	0.338972847562942	9.40936436042168	2.7	1.34	0.956196738210488	0.338972847562942	HULC	NA	NA
chr6	9227506	0.108435789422813	0.765566200843077	17.1868671879847	2.7	1.34	0.298179455866577	0.765566200843077	HULC	NA	NA
chr6	9227869	0.482655442504964	0.157676949303199	23.896798551441	2.7	1.25	1.41292781630934	0.157676949303199	HULC	NA	NA
chr6	9228128	0.0333556535399612	0.927115635081279	24.9860886341895	2.6	1.35	0.091474414723263	0.927115635081279	HULC	NA	NA
chr6	9228537	0.340031113585914	0.336381156904791	28.149661494359	2.6	1.51	0.961340169084647	0.336381156904791	HULC	NA	NA
chr6	9228829	0.0848842785267463	0.815647785626847	17.6374747435368	3.2	1.48	0.233146322588485	0.815647785626847	HULC	NA	NA
chr6	9229670	0.36359132183063	0.301711468348903	27.8845837375736	2.9	1.52	1.03277016628386	0.301711468348903	HULC	NA	NA
chr6	9229937	0.227136116962651	0.527989446994874	14.60794532039	2.5	1.51	0.631078119480092	0.527989446994874	HULC	NA	NA
chr6	9229975	0.229615875806063	0.52337023268838	28.6641220829255	2.1	0.994	0.638158924195362	0.52337023268838	HULC	NA	NA
chr6	9230688	0.33832162876255	0.338972847562941	21.1731871296618	3.4	1.71	0.956196738210488	0.338972847562941	HULC	NA	NA
chr6	9230845	0.401856206933921	0.249671737552254	5.49421670505929	3.1	1.52	1.15114706675792	0.249671737552254	HULC	NA	NA
chr6	9230851	0.401856206933921	0.249671737552253	10.9884334101186	3.2	1.55	1.15114706675792	0.249671737552253	HULC	NA	NA
chr6	9231344	0.479212246569938	0.161098202785883	29.7556547818411	2.9	1.29	1.40138758493474	0.161098202785883	HULC	NA	NA
chr6	9231513	0.37216577237229	0.289586095175531	33.7507828606067	2.3	1.25	1.0590300485621	0.289586095175531	HULC	NA	NA
chr6	9231741	0.199059710858127	0.581404866056172	39.9843447817754	3.1	1.97	0.551333809103775	0.581404866056172	HULC	NA	NA
chr6	9231799	0.253869115608891	0.47908982420663	32.6516849506914	2.8	1.69	0.707767222715482	0.47908982420663	HULC	NA	NA
chr6	9231943	0.0497716225533667	0.891393882796796	34.2434235846525	3.3	2.11	0.136540660868746	0.891393882796796	HULC	NA	NA
chr6	9232163	0.324700913753146	0.359984166884652	31.3691926620476	2.5	1.78	0.915395258065613	0.359984166884652	HULC	NA	NA
chr6	9232283	0.120202585787626	0.740823197777731	30.9736888710133	2.7	1.42	0.330763414529233	0.740823197777731	HULC	NA	NA
chr6	9232915	0.430548569166062	0.21420185320394	10.6627176558195	3.1	1.66	1.24209407819721	0.21420185320394	HULC	NA	NA
chr6	9232929	0.227136116962652	0.527989446994875	7.303972660195	3	1.33	0.631078119480092	0.527989446994875	HULC	NA	NA
chr6	9232957	0.200833933740519	0.577970880180538	29.3091019204666	2.8	1.69	0.5563510715399	0.577970880180538	HULC	NA	NA
chr6	9233082	0.567457458975267	0.0870939728161976	13.3342945242122	3	1.63	1.71093034091487	0.0870939728161977	HULC	NA	NA
chr6	9233104	0.422791584800484	0.223487765666813	10.0361514888054	2.8	1.55	1.21730612263323	0.223487765666813	HULC	NA	NA
chr6	9233133	0.00434184224982425	0.990502399124775	25.604011820685	2.6	1.65	0.0119037585675666	0.990502399124775	HULC	NA	NA
chr6	9233431	0.476725501138158	0.163596617968788	15.3830370450274	2	0.943	1.39307663428879	0.163596617968788	HULC	NA	NA
chr6	9233919	0.624223212431023	0.05372732193273	14.3222286350813	2.6	1.26	1.92902851839855	0.0537273219327301	HULC	NA	NA
chr6	9234118	0.33832162876255	0.338972847562942	9.40936436042168	2.7	1.42	0.956196738210488	0.338972847562942	HULC	NA	NA
chr6	9234162	0.347031596871289	0.325874642445371	11.2982258163812	2.8	1.48	0.982457232668025	0.325874642445371	HULC	NA	NA
chr6	9234242	0.239445360531984	0.505225132685269	34.7441654129739	2.5	1.65	0.6662909755813	0.505225132685269	HULC	NA	NA
chr6	9234365	0.155158089795047	0.668645257850762	23.4799110024506	2.5	1.18	0.428008052379776	0.668645257850762	HULC	NA	NA
chr6	9234420	0.256151541485043	0.475009102646355	40.1357961495508	2.6	1.26	0.714352715796096	0.475009102646355	HULC	NA	NA
chr6	9234554	0.148182563600416	0.682875052861012	18.8856210137837	3.3	1.49	0.408543020937695	0.682875052861012	HULC	NA	NA
chr6	9234670	0.324187490638072	0.360788633708281	30.0805232435213	2.6	1.07	0.913863388058398	0.360788633708281	HULC	NA	NA
chr6	9235299	0.503818268770717	0.137616471541526	20.411696486033	2.3	1.06	1.48472581080707	0.137616471541526	HULC	NA	NA
chr6	9235475	0.312907797494004	0.378687721206944	14.2467526057757	2.5	1.18	0.88031678681068	0.378687721206944	HULC	NA	NA
chr6	9235506	0.401856206933921	0.249671737552254	4.57942962366692	3	1.56	1.15114706675792	0.249671737552254	HULC	NA	NA
chr6	9235659	0.494235019164083	0.146494921242359	17.2994153470406	2.2	1.32	1.45202403899149	0.146494921242359	HULC	NA	NA
chr6	9236134	0.505299955678237	0.136273991234672	13.8138404658278	2.7	0.675	1.48981079758617	0.136273991234672	HULC	NA	NA
chr6	9236565	0.00417249811517336	0.990872819276053	30.5500204932985	2.2	0.919	0.0114394741281793	0.990872819276053	HULC	NA	NA
chr6	9236576	0.0954453114685221	0.793105013469594	32.3834652012286	2.3	0.949	0.262280735064716	0.793105013469594	HULC	NA	NA
chr6	9236609	0.201739825254005	0.576220482082203	38.8446726575599	2.4	1.07	0.558913900684343	0.576220482082203	HULC	NA	NA
chr6	9236657	0.110554411270189	0.761096420874406	31.4364454282303	2.4	1.58	0.304041307716249	0.761096420874406	HULC	NA	NA
chr6	9236701	0.171917446258666	0.634849827998771	33.4477183358675	2.5	1.08	0.474911817468965	0.634849827998771	HULC	NA	NA
chr6	9237176	0.372427246005735	0.289220514300567	21.9976545916682	2.5	1.08	1.0598331463872	0.289220514300567	HULC	NA	NA
chr6	9237408	0.747565925253145	0.0129293594089244	9.40856920103492	2.7	1.25	2.48570913163584	0.0129293594089244	HULC	NA	NA
chr6	9237417	0.554240997718785	0.0964052698176282	9.83325956317835	2.5	1.18	1.66253640708531	0.0964052698176283	HULC	NA	NA
chr6	9237424	0.260125673516565	0.46794034942867	17.792576570963	2.8	1.62	0.725834312280376	0.46794034942867	HULC	NA	NA
chr6	9237597	0.0128157227336455	0.971970210512271	45.8222117312302	2.6	1.65	0.0351373603893212	0.971970210512271	HULC	NA	NA
chr6	9238332	0.360558731122531	0.306063312255929	9.32643238666856	2.3	1.49	1.02351732590559	0.306063312255929	HULC	NA	NA
chr6	9239134	0.312907797494003	0.378687721206944	9.49688528701009	2.2	1.55	0.88031678681068	0.378687721206944	HULC	NA	NA
chr6	9239504	0.260996983725235	0.466396804696915	14.7443316270261	2.3	0.949	0.728354179082098	0.466396804696915	HULC	NA	NA
chr6	9239539	0.591071737680155	0.0719371723152395	18.8002068680051	2.7	1.16	1.79951551252682	0.0719371723152396	HULC	NA	NA
chr6	9239561	0.396957042600513	0.25603445607898	29.5854677928488	2.7	1.34	1.13581390560725	0.25603445607898	HULC	NA	NA
chr6	9239811	0.342810373046643	0.332189401794762	28.0514148853494	2.6	1.71	0.969713334776359	0.332189401794762	HULC	NA	NA
chr6	9239991	0.203820707243844	0.572207306970399	29.9089819208586	2.5	1.27	0.564803675215627	0.572207306970399	HULC	NA	NA
chr6	9240480	0.302590128542006	0.395432762556744	14.5577044292172	2.7	0.949	0.849806342978645	0.395432762556744	HULC	NA	NA
chr6	9240524	0.332104511297278	0.348484017530366	39.0574765915841	2.4	1.26	0.937533855063574	0.348484017530366	HULC	NA	NA
chr6	9240538	0.585691580153976	0.0752264245035416	29.8729892149968	2.6	1.26	1.77908135812399	0.0752264245035417	HULC	NA	NA
chr6	9240603	0.272611912127582	0.446038487951778	23.1825545030952	2.4	0.966	0.76203605096443	0.446038487951778	HULC	NA	NA
chr6	9240659	0.345874151235393	0.327599895435542	29.7636252950496	2.1	0.738	0.978959693530576	0.327599895435541	HULC	NA	NA
chr6	9240691	0.363459339914492	0.301900178600368	17.0787838429201	2.3	0.675	1.03236709915516	0.301900178600369	HULC	NA	NA
chr6	9240729	0.346582712998964	0.326543174990401	19.7746912609544	2.1	0.738	0.981100518076627	0.326543174990401	HULC	NA	NA
chr6	9241489	0.0932100703562497	0.797865236983029	30.2470939789635	2.9	1.6	0.256110859396972	0.797865236983029	HULC	NA	NA
chr6	9241621	0.33832162876255	0.338972847562943	7.05772904322059	2.4	1.07	0.956196738210486	0.338972847562943	HULC	NA	NA
chr6	9244602	0.325716749445282	0.358395135049723	30.2695783901426	2.2	1.32	0.918427431121116	0.358395135049723	HULC	NA	NA
chr6	9245880	0.286999272338591	0.421395445498135	29.2650603222348	1.7	1.16	0.804002648382008	0.421395445498135	HULC	NA	NA
chr6	9245961	0.0190603734514217	0.958320577319423	39.9927333832314	1.3	0.949	0.0522611895092298	0.958320577319423	HULC	NA	NA
chr6	9250077	0.135704868220268	0.708552274721349	37.7991022953084	1.7	0.823	0.373801135384242	0.708552274721349	HULC	NA	NA
chr6	9288061	0.207626933187377	0.564894242327259	31.3179394761307	1.7	0.823	0.57558718897055	0.564894242327259	HULC	NA	NA
chr6	9288115	0.311812491059177	0.38044858530299	30.4194394208696	1.8	0.919	0.877070060591769	0.38044858530299	HULC	NA	NA
chr6	9306715	0.42343987449325	0.222703065183087	29.0037263038108	1.6	0.966	1.21937191334522	0.222703065183087	NA	NA	NA
chr6	9306775	0.385972562391078	0.270622500766499	9.22418009665521	1.8	0.919	1.10163013716315	0.270622500766499	NA	NA	NA
chr6	9317213	0.258903406048337	0.47010941835559	14.488548268399	1.3	0.483	0.72230103232036	0.47010941835559	NA	NA	NA
chr6	9326776	0.245702006329441	0.49381544201998	40.3573780883843	1.5	0.707	0.684252965166364	0.49381544201998	NA	NA	NA
chr6	9327407	0.0814053178572571	0.823101248787643	17.0210836099223	1.7	0.823	0.223557998510758	0.823101248787643	NA	NA	NA
chr6	9335132	0.173844294531551	0.631001597117228	32.6612304940385	1.5	0.707	0.480317570279513	0.631001597117228	NA	NA	NA
chr6	9335178	0.289090570184153	0.417867560438082	38.2923093717033	1.6	0.699	0.810126351567682	0.417867560438082	NA	NA	NA
chr6	9344575	0.303389675491425	0.394122578389803	30.5064664257636	1.7	1.06	0.852164893844936	0.394122578389803	NA	NA	NA
chr6	9344730	0.333157122933405	0.34686428180284	30.18646386297	1.8	0.632	0.940688952948878	0.34686428180284	NA	NA	NA
chr6	9345107	0.588393944581763	0.073562343569172	27.0870950542716	1.9	0.994	1.78932591050116	0.0735623435691719	NA	NA	NA
chr6	9427617	0.24115647326605	0.502093776782566	42.5567348705454	1.9	1.73	0.671198982504602	0.502093776782566	NA	NA	NA
chr6	9430139	0.268639157347657	0.452955889029798	30.8386048779096	2.2	1.14	0.750496237455183	0.452955889029798	NA	NA	NA
chr6	9430911	0.0375933491622679	0.917880670256975	30.0827065473588	2.1	1.45	0.103103697787235	0.917880670256975	NA	NA	NA
chr6	9432274	0.385972562391078	0.270622500766499	9.22418009665521	1.7	1.16	1.10163013716315	0.270622500766499	NA	NA	NA
chr6	9432380	0.33832162876255	0.338972847562942	14.1154580864412	1.9	1.1	0.956196738210488	0.338972847562942	NA	NA	NA
chr6	9435066	0.483656976329561	0.156690096666471	11.6689348021729	2.2	1.23	1.41629176926918	0.156690096666471	NA	NA	NA
chr6	9435301	0.392326020208216	0.262130525004438	27.5947869076901	2.7	1.25	1.12136970732406	0.262130525004437	NA	NA	NA
chr6	9435452	0.791861987819976	0.0063325617161888	18.0934494066922	2.2	0.919	2.73004533160731	0.0063325617161889	NA	NA	NA
chr6	9435610	0.544336200822951	0.103782568248679	27.5753609441476	2.2	1.03	1.62678594252272	0.103782568248679	NA	NA	NA
chr6	9438951	0.374108504717359	0.286875777313461	31.1538235487709	2.6	1.71	1.06500033686268	0.286875777313461	NA	NA	NA
chr6	9443667	0.217093570603098	0.546863505187215	38.6370795091284	2.2	1.4	0.602466726518703	0.546863505187215	NA	NA	NA
chr6	9444080	0.100066960619913	0.783282283272706	19.8996141007035	2.2	1.32	0.275044196564717	0.783282283272706	NA	NA	NA
chr6	9444103	0.484066761774507	0.156287395530441	34.5193933867381	2.3	1.34	1.41766910011843	0.156287395530441	NA	NA	NA
chr6	9450094	0.400627605085554	0.251259014552545	26.8615955020658	2.7	2.21	1.14729670696432	0.251259014552545	NA	NA	NA
chr6	9450743	0.508924711328717	0.133023804894372	14.529046506905	2.5	1.78	1.50228389965521	0.133023804894372	NA	NA	NA
chr6	9457824	0.258903406048337	0.47010941835559	9.65806627571479	2.7	1.25	0.722301032320361	0.47010941835559	NA	NA	NA
chr6	9457832	0.590465237461647	0.0723031943553474	15.5028812862647	2.9	1.2	1.7972042861317	0.0723031943553474	NA	NA	NA
chr6	9457894	0.261010650008695	0.466372612557574	29.4912888917372	1.9	1.29	0.728393710012515	0.466372612557574	NA	NA	NA
chr6	9457903	0.170365091439199	0.637955876435322	10.5153488390138	3.1	1.66	0.470558741967094	0.637955876435322	NA	NA	NA
chr6	9457964	0.385972562391078	0.270622500766499	6.91882695518693	2.6	1.26	1.10163013716315	0.270622500766499	NA	NA	NA
chr6	9458157	0.0968798177332124	0.790053283041917	31.6204799474255	2.8	1.48	0.266241422886799	0.790053283041917	NA	NA	NA
chr6	9458571	0.613671157247565	0.0591469285078037	25.9425733577028	2.5	1.51	1.88709961485335	0.0591469285078037	NA	NA	NA
chr6	9462333	0.217625172375612	0.545857782992984	15.1520977929785	3.1	1.45	0.603978730828427	0.545857782992984	NA	NA	NA
chr6	9462405	0.375397012070484	0.285085731925919	27.1268564505076	3	1.49	1.06896435384401	0.285085731925919	NA	NA	NA
chr6	9463084	0.128733232190051	0.723016643571484	33.0666342035911	2.3	1.25	0.354430015417635	0.723016643571484	NA	NA	NA
chr6	9463426	0.388167723457867	0.267671686504255	34.2510041714914	2.8	1.55	1.10844035102724	0.267671686504255	NA	NA	NA
chr6	9463564	0.451069809554036	0.190724498931338	8.09413912737209	2.8	1.75	1.30843886115709	0.190724498931338	NA	NA	NA
chr6	9463764	0.140944297230174	0.697736474065535	38.6615471440497	2.4	1.58	0.388377795087621	0.697736474065535	NA	NA	NA
chr6	9463825	0.441109102997497	0.201922551405616	21.2722561284045	2.7	1.49	1.27609326704498	0.201922551405616	NA	NA	NA
chr6	9463917	0.105101705750618	0.77261290084784	32.3097118494749	2.5	1.58	0.288958806824602	0.77261290084784	NA	NA	NA
chr6	9464328	0.245280392580013	0.494580823114418	19.5399333715002	2.2	1.14	0.683041177550582	0.494580823114418	NA	NA	NA
chr6	9464442	0.397588348177097	0.255209570349394	15.6699390933733	2.2	1.14	1.13778667500936	0.255209570349394	NA	NA	NA
chr6	9464450	0.0190603734514193	0.958320577319424	13.329578036631	1.9	0.876	0.0522611895092287	0.958320577319424	NA	NA	NA
chr6	9464461	0.523146029153631	0.12073611356299	14.5544052830009	2.1	0.994	1.55169126581288	0.12073611356299	NA	NA	NA
chr6	9464580	0.459761669780496	0.181257382110638	29.1918548908103	2.1	1.1	1.33689356353118	0.181257382110638	NA	NA	NA
chr6	9465129	0.335737971659132	0.342909144221821	29.6028580602606	2.3	1.42	0.948432846904	0.342909144221821	NA	NA	NA
chr6	9466901	0.236490930274182	0.510650995747752	32.5207264327214	2.2	1.4	0.657824365631325	0.510650995747752	NA	NA	NA
chr6	9466950	0.562635735057083	0.0904210560606685	16.3731409288208	2.8	1.48	1.69318081049059	0.0904210560606684	NA	NA	NA
chr6	9467163	0.0641418492251471	0.860265542606981	17.1203716286178	2.2	1.14	0.176036149605483	0.860265542606981	NA	NA	NA
chr6	9471555	0.267231725478254	0.455418040984573	19.1760406012183	1.8	1.23	0.746412880156321	0.455418040984573	NA	NA	NA
chr6	9479301	0.0758761426398604	0.834973214485669	41.0115913114546	1.6	0.699	0.208327559282734	0.834973214485669	NA	NA	NA
chr6	9479396	0.270675199482637	0.449404696632831	37.2840770916695	1.5	0.527	0.756407860441782	0.449404696632831	NA	NA	NA
chr6	9479512	0.447918776108165	0.194226659857401	35.7629701229585	1.3	0.483	1.29817659192953	0.194226659857401	NA	NA	NA
chr6	9501759	0.360558731122531	0.306063312255929	27.9820953695426	1.4	0.699	1.02351732590559	0.30606331225593	NA	NA	NA
chr6	9511745	0.634842070323869	0.0486164160697628	32.1678959923218	1.8	0.789	1.97194035258805	0.0486164160697629	NA	NA	NA
chr6	9511895	0.322115214352066	0.36404474104288	38.1627161849068	1.6	0.699	0.907684867860153	0.36404474104288	NA	NA	NA
chr6	9511899	0.31029447254098	0.382895634644976	38.3215432623033	1.5	0.527	0.872573417959254	0.382895634644976	NA	NA	NA
chr6	9530986	0.0502381526971123	0.890380984542144	40.2603863372183	1.2	0.422	0.137822142033399	0.890380984542144	NA	NA	NA
chr6	9538110	0.360558731122531	0.306063312255929	9.32643238666856	1.9	0.994	1.02351732590559	0.306063312255929	NA	NA	NA
chr6	9539371	0.0620588945081972	0.864767790824285	40.2335882953557	1.5	0.707	0.170308164367072	0.864767790824285	NA	NA	NA
chr6	9574839	0.138187707522735	0.703420951614872	14.8560908530866	1.3	0.483	0.380706626047438	0.703420951614872	NA	NA	NA
chr6	9580013	0.111714966617994	0.758650616204154	44.7183131012667	1.3	0.483	0.307253250713956	0.758650616204154	NA	NA	NA
chr6	9641250	0.408209664751058	0.241552871533008	27.3866460641577	1.3	0.483	1.17111421312786	0.241552871533008	OFCC1	NA	NA
chr6	9641280	0.250754259261905	0.484683333221743	37.8035912279451	1.4	0.516	0.698789913075013	0.484683333221744	OFCC1	NA	NA
chr6	9654029	0.505299955678237	0.136273991234672	27.6276809316555	1.2	0.422	1.48981079758617	0.136273991234672	OFCC1	NA	NA
chr6	9654175	0.239009271420985	0.506024489999719	31.5891190551323	2.1	0.876	0.66504065542099	0.506024489999719	OFCC1	NA	NA
chr6	9665375	0.216557123862103	0.54787913457633	31.2558888436593	1.9	0.994	0.600941224177943	0.54787913457633	OFCC1	NA	NA
chr6	9671207	0.0200578943170675	0.956141004333626	32.8655297065735	2.7	1.16	0.0549968110869067	0.956141004333626	OFCC1	NA	NA
chr6	9674322	0.308426856490217	0.385916749368634	27.1035225873023	3.2	1.4	0.867046103592685	0.385916749368634	OFCC1	NA	NA
chr6	9674428	0.203348010246854	0.573118016397237	23.5917495930428	2.7	1.49	0.563465396968388	0.573118016397237	OFCC1	NA	NA
chr6	9681107	0.401114397806436	0.25062943938839	14.6636022251457	2	0.816	1.1488218700673	0.250629439388391	OFCC1	NA	NA
chr6	9681396	0.408209664751054	0.241552871533008	13.6933230320789	2.7	1.57	1.17111421312786	0.241552871533008	OFCC1	NA	NA
chr6	9682115	0.0879201042301361	0.809154552973515	32.4468569917606	2.4	1.26	0.241516857190622	0.809154552973515	OFCC1	NA	NA
chr6	9682136	0.312907797494005	0.378687721206942	4.74986731876562	2.3	1.7	0.880316786810684	0.378687721206942	OFCC1	NA	NA
chr6	9682303	0.425503550236409	0.220215634632898	30.9105993024316	2.5	1.78	1.22595493364882	0.220215634632898	OFCC1	NA	NA
chr6	9685586	0.0664540664732612	0.855271997429943	39.4221562177128	2.7	1.95	0.182395958282298	0.855271997429943	OFCC1	NA	NA
chr6	9687230	0.405701641564653	0.244739872371846	39.7259248304129	3.6	2.27	1.1632209408425	0.244739872371846	OFCC1	NA	NA
chr6	9687338	0.137250904032836	0.705355804025994	29.3854308113644	3.6	2.46	0.378100678864874	0.705355804025994	OFCC1	NA	NA
chr6	9687694	0.342161119898941	0.333166204079945	19.5992291250805	3.9	2.18	0.967756078151667	0.333166204079945	OFCC1	NA	NA
chr6	9687952	0.148812898626136	0.681585416364899	31.9244736482109	3.3	1.83	0.410300648584599	0.681585416364899	OFCC1	NA	NA
chr6	9688029	0.412198005430872	0.236533013663698	14.6980152511817	3	1.63	1.18369703355883	0.236533013663698	OFCC1	NA	NA
chr6	9689322	0.00530976732673814	0.988385211439477	30.5118624756232	3.2	2.1	0.0145574928605898	0.988385211439477	OFCC1	NA	NA
chr6	9689482	0.0503201924498957	0.890202880182352	13.2154109166383	3.8	2.04	0.138047496378688	0.890202880182352	OFCC1	NA	NA
chr6	9689514	0.510784109897469	0.131375258126149	15.7118079114074	3.8	2.3	1.50870081129651	0.13137525812615	OFCC1	NA	NA
chr6	9689534	0.261238707520174	0.46596898575715	9.92450260563729	3.5	2.37	0.729053420489887	0.46596898575715	OFCC1	NA	NA
chr6	9691284	0.178567269472775	0.621602899612819	35.4272731706236	3.3	2.31	0.493579899075719	0.62160289961282	OFCC1	NA	NA
chr6	9692394	0.0170079305081894	0.962805912380782	37.7383358416406	2.9	2.28	0.046632771716611	0.962805912380782	OFCC1	NA	NA
chr6	9692924	0.100885957042554	0.781544442962453	40.6913443594533	3.3	2.31	0.277306924555958	0.781544442962453	OFCC1	NA	NA
chr6	9693874	0.416981474517848	0.230590598029228	27.8322431772072	3.4	2.46	1.19883888834358	0.230590598029228	OFCC1	NA	NA
chr6	9697095	0.121283149779535	0.738561346306435	9.81342635040691	4	2.75	0.333759103275074	0.738561346306435	OFCC1	NA	NA
chr6	9697671	0.539539243779265	0.107479916188159	20.861641784812	3.5	2.27	1.60962422587455	0.107479916188159	OFCC1	NA	NA
chr6	9697728	0.376985831961533	0.282886792894756	16.5037904965998	3.3	2.26	1.07385696721456	0.282886792894756	OFCC1	NA	NA
chr6	9697796	0.491661274447478	0.148937255463722	27.3927770707645	3	2.16	1.44329546957587	0.148937255463722	OFCC1	NA	NA
chr6	9698555	0.210894300808974	0.55864532313975	10.1976551517156	3.9	1.66	0.584854844698387	0.558645323139749	OFCC1	NA	NA
chr6	9698878	0.348916328621733	0.32307542434246	15.2499549482175	3.7	2	0.988157692931096	0.32307542434246	OFCC1	NA	NA
chr6	9700254	0.239705290302512	0.504748930428584	29.8800974702841	3.7	2.41	0.667036325837224	0.504748930428584	OFCC1	NA	NA
chr6	9700311	0.269951343919297	0.45066577415408	14.2126779286935	4.1	2.47	0.75430554393212	0.45066577415408	OFCC1	NA	NA
chr6	9700395	0.208993520147049	0.562277351415376	14.9381427368411	3.8	2.82	0.579462190631928	0.562277351415376	OFCC1	NA	NA
chr6	9701221	0.231795616853661	0.519323610183675	10.5890724764298	3.3	2.11	0.644388391601295	0.519323610183676	OFCC1	NA	NA
chr6	9702047	0.569715115590001	0.08556354175345	30.2250341768171	3.4	2.27	1.71927922054818	0.0855635417534499	OFCC1	NA	NA
chr6	9702092	0.4044825323978	0.246297466200981	27.9419333868157	3.8	2.62	1.15938947198296	0.246297466200981	OFCC1	NA	NA
chr6	9702150	0.401856206933921	0.249671737552253	9.1561121389813	4	2.45	1.15114706675792	0.249671737552253	OFCC1	NA	NA
chr6	9702272	0.170214426237655	0.638257607886798	5.29452237339846	3.8	2.25	0.470136346435868	0.638257607886798	OFCC1	NA	NA
chr6	9702298	0.360558731122531	0.306063312255929	9.32643238666856	4.1	2.85	1.02351732590559	0.306063312255929	OFCC1	NA	NA
chr6	9702582	0.215535210060831	0.549815930594782	35.2234636622164	3.8	2.94	0.59803597274401	0.549815930594782	OFCC1	NA	NA
chr6	9702725	0.459207189624779	0.181852848286896	27.3872934878699	4.5	2.55	1.33507179925163	0.181852848286896	OFCC1	NA	NA
chr6	9702853	0.312907797494006	0.37868772120694	3.16562842900336	3.7	2.63	0.880316786810689	0.37868772120694	OFCC1	NA	NA
chr6	9702944	0.441585663202422	0.201378302782773	26.6610215322112	4.1	2.42	1.27763457737596	0.201378302782773	OFCC1	NA	NA
chr6	9703781	0.423611872907324	0.222495139537505	29.5846420237724	2.4	1.26	1.21992016813377	0.222495139537505	OFCC1	NA	NA
chr6	9703858	0.250351375922127	0.485408865213806	20.9769409554517	3.2	2.25	0.697629600183903	0.485408865213806	OFCC1	NA	NA
chr6	9704110	0.0225385746229884	0.950721905746658	33.0618318393982	3.6	2.46	0.0618002483073558	0.950721905746658	OFCC1	NA	NA
chr6	9704131	0.0072189803437319	0.984209303426496	34.1245066250154	3.1	1.97	0.019791995341271	0.984209303426496	OFCC1	NA	NA
chr6	9704552	0.546861853505216	0.10186861802013	33.0211143256568	2.7	1.95	1.63586130501421	0.10186861802013	OFCC1	NA	NA
chr6	9704925	0.484830899157537	0.155538138973902	26.0342399837508	3.3	2.16	1.42023891145684	0.155538138973902	OFCC1	NA	NA
chr6	9705071	0.499126837444298	0.141920488138556	32.1101774646616	3.2	2.57	1.46867674420074	0.141920488138556	OFCC1	NA	NA
chr6	9705369	0.170409825284179	0.637866298882341	39.443705979196	3.1	2.42	0.470684158240484	0.637866298882341	OFCC1	NA	NA
chr6	9705420	0.364968209228981	0.299746503375876	30.3936084585901	3.6	2.84	1.03697715645182	0.299746503375876	OFCC1	NA	NA
chr6	9705507	0.408209664751052	0.241552871533007	6.84666151603943	3.5	1.96	1.17111421312786	0.241552871533008	OFCC1	NA	NA
chr6	9705760	0.092391661615354	0.799609649613233	33.0725990334144	3.2	1.81	0.253852322405842	0.799609649613233	OFCC1	NA	NA
chr6	9705882	0.10288131452416	0.777314121353886	30.2181477450304	2.9	1.66	0.282820914231273	0.777314121353886	OFCC1	NA	NA
chr6	9705947	0.268921876202182	0.452462027048106	38.8263011992172	3	2	0.751316789837027	0.452462027048106	OFCC1	NA	NA
chr6	9706293	0.59748726885506	0.0681391011789401	25.4367405454855	3.2	2.3	1.82408580509065	0.0681391011789401	OFCC1	NA	NA
chr6	9706325	0.170214426237655	0.638257607886798	5.29452237339846	3.5	2.46	0.470136346435868	0.638257607886798	OFCC1	NA	NA
chr6	9706333	0.0175230230432151	0.961680154889328	8.84300046543425	3.6	2.67	0.0480452814319363	0.961680154889328	OFCC1	NA	NA
chr6	9706355	0.145622865865406	0.688119642406642	5.07484451015968	3.6	2.67	0.401408160269318	0.688119642406642	OFCC1	NA	NA
chr6	9706357	0.145622865865406	0.688119642406642	5.07484451015968	3.6	2.67	0.401408160269318	0.688119642406642	OFCC1	NA	NA
chr6	9706363	0.398358336250721	0.254205472867435	9.43053276154011	3.5	2.46	1.14019403306639	0.254205472867435	OFCC1	NA	NA
chr6	9706419	0.237267328923993	0.509222777563336	16.3780732415135	3.2	2.74	0.660048388560548	0.509222777563336	OFCC1	NA	NA
chr6	9706451	0.42405674402622	0.221957856891486	7.9246998546844	3.3	2.31	1.22133856654764	0.221957856891486	OFCC1	NA	NA
chr6	9706499	0.0359768246606069	0.921402479993184	8.95979910260989	3.4	2.5	0.0986672407627584	0.921402479993184	OFCC1	NA	NA
chr6	9706549	0.108813074766368	0.76476976005028	13.3824185741094	3.3	2.31	0.299223185147957	0.76476976005028	OFCC1	NA	NA
chr6	9706577	0.194231647175273	0.590787763624109	7.85147644919597	3.1	2.33	0.537694808962596	0.590787763624109	OFCC1	NA	NA
chr6	9706589	0.500798089414205	0.14037793859235	12.2881150484845	3.4	2.37	1.47438508259408	0.14037793859235	OFCC1	NA	NA
chr6	9706643	0.032139643222585	0.929767107955591	23.5735101904608	3.2	2.49	0.0881378569424483	0.929767107955591	OFCC1	NA	NA
chr6	9706774	0.40185620693392	0.249671737552253	6.86777088132411	3.3	2.26	1.15114706675792	0.249671737552253	OFCC1	NA	NA
chr6	9706869	0.0738437303178979	0.839344785451478	16.9500017511035	3.1	2.33	0.202731647767681	0.839344785451478	OFCC1	NA	NA
chr6	9707903	0.281292056935192	0.431093545955782	30.4696018175672	3.4	1.65	0.78732174078274	0.431093545955782	OFCC1	NA	NA
chr6	9708261	0.405919066984238	0.244462659221011	27.2581698458891	2.9	1.6	1.16390463948333	0.244462659221011	OFCC1	NA	NA
chr6	9708536	0.260746639360002	0.466840064123691	14.4986581233618	3.2	2.15	0.727630076663766	0.466840064123691	OFCC1	NA	NA
chr6	9708795	0.010039964102033	0.978039792224303	29.1160148065354	2.8	1.69	0.0275265146499678	0.978039792224303	OFCC1	NA	NA
chr6	9709469	0.297800087979856	0.403325762589405	34.8133931563684	2.2	1.32	0.83569632616769	0.403325762589405	OFCC1	NA	NA
chr6	9709816	0.0113436467899713	0.97518896545358	13.5341127405609	2.8	1.62	0.0311010335027245	0.975188965453579	OFCC1	NA	NA
chr6	9710122	0.514200250840898	0.128379486212383	26.971071294841	2.8	1.62	1.52052338408238	0.128379486212383	OFCC1	NA	NA
chr6	9710599	0.438616744983799	0.204782807114464	26.1903128346404	3	2.4	1.26804240635826	0.204782807114464	OFCC1	NA	NA
chr6	9710811	0.216883085666067	0.547261917751764	35.2883588730019	3.3	1.83	0.601868133320971	0.547261917751764	OFCC1	NA	NA
chr6	9711097	0.130576201829076	0.719185064494251	41.762247086565	2.4	2.07	0.359548149407038	0.719185064494251	OFCC1	NA	NA
chr6	9712515	0.48184461995524	0.158478624686958	28.474971552304	2.3	1.77	1.41020681299761	0.158478624686958	OFCC1	NA	NA
chr6	9716965	0.417297560486608	0.230200938826328	27.1366364084114	1.9	1.73	1.19984140848329	0.230200938826328	OFCC1	NA	NA
chr6	9721491	0.0215812941305846	0.952812900681474	32.0081646449346	2	1.25	0.0591747754750293	0.952812900681474	OFCC1	NA	NA
chr6	9739116	0.312907797494003	0.378687721206945	28.4935052115514	1.5	0.707	0.880316786810679	0.378687721206945	OFCC1	NA	NA
chr6	9786829	0.514572501873929	0.128055619247922	9.49592898375901	1.9	1.29	1.52181429244499	0.128055619247922	OFCC1	NA	NA
chr6	9793405	0.747639285295449	0.0129155876220272	25.361074908777	2.2	1.4	2.48608840595392	0.0129155876220273	OFCC1	NA	NA
chr6	9793557	0.505299955678237	0.136273991234672	13.8138404658278	2.2	1.14	1.48981079758617	0.136273991234672	OFCC1	NA	NA
chr6	9793814	0.654052202243722	0.0402145288505653	11.5538001760353	1.9	0.876	2.0515385563777	0.0402145288505653	OFCC1	NA	NA
chr6	9794236	0.146615835479118	0.686083702426699	45.330541285674	2.2	1.55	0.404175454023981	0.686083702426699	OFCC1	NA	NA
chr6	9794739	0.0414021785864787	0.909587819748421	34.218918869487	2.2	1.03	0.113558458275125	0.909587819748421	OFCC1	NA	NA
chr6	9794964	0.0667113070799413	0.854716734442909	19.9554463894716	2.4	1.17	0.183103595788255	0.854716734442909	OFCC1	NA	NA
chr6	9795937	0.258903406048336	0.470109418355589	7.24427413419951	1.9	1.2	0.722301032320362	0.470109418355589	OFCC1	NA	NA
chr6	9796215	0.351617398389575	0.319085659079264	31.3992174391889	2.3	0.823	0.996338591396435	0.319085659079264	OFCC1	NA	NA
chr6	9796627	0.33832162876255	0.338972847562941	28.2309161728823	2.4	1.35	0.956196738210488	0.338972847562941	OFCC1	NA	NA
chr6	9796635	0.46278248098947	0.178033542213399	23.8694794212564	2.3	1.16	1.34683449531009	0.178033542213399	OFCC1	NA	NA
chr6	9796759	0.453974090188329	0.187529616194641	27.6645414659619	2.3	1.42	1.31792243020245	0.18752961619464	OFCC1	NA	NA
chr6	9797214	0.570274076355904	0.0851873184895884	29.4914492451542	2	0.816	1.7213500717232	0.0851873184895884	OFCC1	NA	NA
chr6	9797381	0.43085282217718	0.213842227048743	18.3562132797263	2.4	1.17	1.24306949133381	0.213842227048743	OFCC1	NA	NA
chr6	9797555	0.465165837186028	0.175514157413967	24.5228051834981	2.3	1.16	1.35469686410206	0.175514157413967	OFCC1	NA	NA
chr6	9800720	0.724524930452784	0.017784355116202	26.0944699774251	2.1	0.994	2.37007753893529	0.017784355116202	OFCC1	NA	NA
chr6	9801048	0.582372332560376	0.0773035434820114	31.4843405530928	2.4	1.17	1.76655046199167	0.0773035434820113	OFCC1	NA	NA
chr6	9801091	0.0338765512143379	0.925980030058283	24.7209553569693	2.6	1.07	0.0929037456038788	0.925980030058283	OFCC1	NA	NA
chr6	9801251	0.725645408600508	0.017522911181494	23.2276492161759	2.7	1.06	2.37554804117913	0.0175229111814938	OFCC1	NA	NA
chr6	9801284	0.332000460457869	0.348644336412112	16.5630807201653	2.6	1.17	0.937222075964586	0.348644336412112	OFCC1	NA	NA
chr6	9801413	0.523072586105153	0.120797680636752	20.536037518207	2	0.816	1.55143413319754	0.120797680636752	OFCC1	NA	NA
chr6	9801450	0.522043569937135	0.121662357009989	28.5726248725163	2.1	0.876	1.54783363147438	0.121662357009989	OFCC1	NA	NA
chr6	9801462	0.149580693801661	0.680015545423587	15.8277150628483	2.6	0.966	0.412441916399289	0.680015545423587	OFCC1	NA	NA
chr6	9801549	0.419120259023311	0.227961265557697	30.8640068189492	2.1	0.876	1.20562720262746	0.227961265557696	OFCC1	NA	NA
chr6	9802033	0.365824161960872	0.298528406304103	15.6080449435646	3.1	1.6	1.03959434284009	0.298528406304103	OFCC1	NA	NA
chr6	9802055	0.369047576134087	0.293964904025889	25.2772275987255	3.1	1.79	1.0494633733541	0.293964904025889	OFCC1	NA	NA
chr6	9802349	0.597069879922754	0.0683821229780385	13.5712935076661	2.6	1.71	1.82248041364205	0.0683821229780386	OFCC1	NA	NA
chr6	9802735	0.0938434683412398	0.796515721400523	30.7199199065519	2.5	1.78	0.257859008897234	0.796515721400523	OFCC1	NA	NA
chr6	9803151	0.33832162876255	0.338972847562942	9.40936436042168	2.4	0.843	0.956196738210488	0.338972847562942	OFCC1	NA	NA
chr6	9803260	0.835237423186249	0.00262940191945558	12.88432254149	2.8	1.23	3.00803807588898	0.00262940191945549	OFCC1	NA	NA
chr6	9804872	0.138187707522733	0.703420951614872	9.90307016266751	2.7	1.57	0.380706626047438	0.703420951614872	OFCC1	NA	NA
chr6	9804900	0.310639779919798	0.382338324134573	28.6146732938332	2.5	1.65	0.873595965474341	0.382338324134573	OFCC1	NA	NA
chr6	9804905	0.393039030455495	0.261186795512872	27.9344756935261	2.5	1.51	1.12359048262947	0.261186795512872	OFCC1	NA	NA
chr6	9804930	0.568267034263259	0.0865431705266582	25.4982145022607	2.8	1.55	1.71392135479163	0.0865431705266582	OFCC1	NA	NA
chr6	9804994	0.317612734882243	0.371169551765326	30.8135196152029	2.3	1.34	0.894284760229854	0.371169551765326	OFCC1	NA	NA
chr6	9805010	0.722470776932996	0.0182706637537196	15.7003555339596	2.6	1.17	2.36008671385228	0.0182706637537196	OFCC1	NA	NA
chr6	9805030	0.415243084724236	0.23274029008895	23.489211147377	1.8	0.789	1.19332966197377	0.23274029008895	OFCC1	NA	NA
chr6	9805069	0.313319797297846	0.378026409011207	30.1241205394187	2.2	1.03	0.881538530258188	0.378026409011207	OFCC1	NA	NA
chr6	9805094	0.0654606366291256	0.857416886152739	15.5865486179513	3	1.25	0.179663326431149	0.857416886152739	OFCC1	NA	NA
chr6	9805115	0.11320887436464	0.755505128032567	29.1885827385805	2.9	1.37	0.311388720080366	0.755505128032567	OFCC1	NA	NA
chr6	9805405	0.641642375424419	0.0455198578188885	28.4818116075655	3.2	1.69	1.99981857735343	0.0455198578188885	OFCC1	NA	NA
chr6	9805452	0.581328681967786	0.0779642284261999	18.7422707786124	3.2	1.48	1.76262221104448	0.0779642284261999	OFCC1	NA	NA
chr6	9807677	0.444514720085902	0.1980519498418	27.4479516279153	2.3	1.34	1.28712147956749	0.1980519498418	OFCC1	NA	NA
chr6	9809735	0.221014069783056	0.539463705164348	43.6835239741123	1.8	1.32	0.613624174247927	0.539463705164348	OFCC1	NA	NA
chr6	9810429	0.218970044952054	0.543316731116005	37.4030157034854	2.3	1.25	0.607805123018811	0.543316731116005	OFCC1	NA	NA
chr6	9810451	0.0204817611229343	0.955214938143109	11.8112849905405	2.6	1.71	0.05615925696493	0.955214938143109	OFCC1	NA	NA
chr6	9810917	0.227136116962651	0.527989446994874	14.60794532039	2.8	1.62	0.631078119480092	0.527989446994874	OFCC1	NA	NA
chr6	9812013	0.392326020208218	0.262130525004436	5.51895738153802	2.4	1.51	1.12136970732406	0.262130525004436	OFCC1	NA	NA
chr6	9812236	0.38496876107558	0.271977739010766	30.0502565855196	2.7	1.77	1.09851942778413	0.271977739010766	OFCC1	NA	NA
chr6	9812262	0.355425189400246	0.313505091829498	36.873479693254	2.6	2.07	1.0078945426571	0.313505091829498	OFCC1	NA	NA
chr6	9812280	0.488978375532724	0.151509334471435	27.2082922747206	2.3	1.34	1.43422055006603	0.151509334471435	OFCC1	NA	NA
chr6	9813470	0.146484627693098	0.686352621013985	20.5917927926797	2.4	1.35	0.403809757048632	0.686352621013985	OFCC1	NA	NA
chr6	9813526	0.351468006511821	0.319305651900124	16.383096927777	2.2	1.03	0.995885766276386	0.319305651900124	OFCC1	NA	NA
chr6	9813565	0.473336446827033	0.167038780063266	33.8309044655195	2.3	1.25	1.38178156842363	0.167038780063266	OFCC1	NA	NA
chr6	9814170	0.133188408480901	0.713763875730308	22.1614625853792	2.7	1.25	0.36680580704368	0.713763875730308	OFCC1	NA	NA
chr6	9814384	0.677834530865813	0.0312426227916371	29.4085796669182	2.7	1.49	2.15396874871544	0.0312426227916371	OFCC1	NA	NA
chr6	9814465	0.400267842479637	0.251724864394579	27.4919458905518	2.6	1.35	1.14616988861658	0.251724864394579	OFCC1	NA	NA
chr6	9814610	0.404238753615348	0.246609592290848	27.4396050822157	2.8	1.32	1.15862372888324	0.246609592290848	OFCC1	NA	NA
chr6	9814700	0.128757526332581	0.722966099191176	33.0665290361161	2.4	1.07	0.35449747073365	0.722966099191176	OFCC1	NA	NA
chr6	9814842	0.251902205122249	0.482618630858941	32.749282850165	2.5	1.08	0.702097067760917	0.482618630858941	OFCC1	NA	NA
chr6	9814920	0.338321945268193	0.338972366777102	29.7990656965678	2.5	1.18	0.95619769002468	0.338972366777102	OFCC1	NA	NA
chr6	9815172	0.127193350948465	0.726222353670967	20.9900632600599	2.7	1.34	0.350155030150262	0.726222353670967	OFCC1	NA	NA
chr6	9815184	0.532470823861725	0.113077399264534	7.22834193239181	2.5	1.58	1.58451135698207	0.113077399264534	OFCC1	NA	NA
chr6	9815304	0.0643287603985184	0.859861714748486	19.958575205516	2.9	1.73	0.176550199174871	0.859861714748486	OFCC1	NA	NA
chr6	9815462	0.33832162876255	0.338972847562943	5.64618323457647	3.2	1.4	0.956196738210485	0.338972847562943	OFCC1	NA	NA
chr6	9815640	0.0283076132829717	0.938126692212626	23.493007047695	3.3	1.42	0.0776245764133452	0.938126692212626	OFCC1	NA	NA
chr6	9815856	0.133748956855909	0.712602045981016	15.437969235696	3.4	1.58	0.368363719648935	0.712602045981016	OFCC1	NA	NA
chr6	9815950	0.42239293487184	0.223971079113113	19.6558082124852	3.7	1.57	1.21603633980539	0.223971079113113	OFCC1	NA	NA
chr6	9816005	0.218618561308619	0.543980383443459	21.0932602365695	3.3	1.16	0.606804918794662	0.543980383443459	OFCC1	NA	NA
chr6	9816207	0.0507142079332182	0.889347553261955	13.9819848929359	3.7	1.16	0.13912983413341	0.889347553261955	OFCC1	NA	NA
chr6	9816315	0.0727701439991098	0.841655596588385	9.04513380941422	3.7	1.34	0.199776224496251	0.841655596588385	OFCC1	NA	NA
chr6	9816340	0.00660294735065775	0.985556682394392	17.4991899665846	3.4	1.43	0.0181030028783767	0.985556682394392	OFCC1	NA	NA
chr6	9816530	0.384341951879762	0.272825871596544	8.37258227586192	3.5	1.35	1.09657808546122	0.272825871596544	OFCC1	NA	NA
chr6	9816670	0.131355429994544	0.717566717459649	20.0890626986402	3.7	1.49	0.361712724234844	0.717566717459649	OFCC1	NA	NA
chr6	9816687	0.138187707522735	0.703420951614871	7.42804542654329	3.1	1.1	0.380706626047439	0.703420951614871	OFCC1	NA	NA
chr6	9817137	0.0751255946125	0.836587120753476	26.6051721878844	2.6	1.07	0.206260897861533	0.836587120753475	OFCC1	NA	NA
chr6	9817455	0.037668093170163	0.917717861350423	21.0663627583091	2.4	0.966	0.103308838117305	0.917717861350423	OFCC1	NA	NA
chr6	9817502	0.424093309293901	0.221913729001392	12.0737058233766	3.1	0.994	1.2214551711237	0.221913729001392	OFCC1	NA	NA
chr6	9817518	0.300738981228911	0.398474195822374	13.5097573216391	2.8	0.919	0.844349387490884	0.398474195822374	OFCC1	NA	NA
chr6	9817544	0.258903406048337	0.47010941835559	9.65806627571479	3.1	0.994	0.722301032320361	0.47010941835559	OFCC1	NA	NA
chr6	9817598	0.197965269831246	0.583526929103499	37.992881970868	3.1	1.1	0.548240277727931	0.583526929103499	OFCC1	NA	NA
chr6	9817661	0.249289385068023	0.487323594294156	23.3226586785346	3.4	1.26	0.694571952654304	0.487323594294156	OFCC1	NA	NA
chr6	9817721	0.314249228442128	0.376536639148541	29.338987841294	3.4	1.07	0.884295643946034	0.376536639148541	OFCC1	NA	NA
chr6	9817919	0.143997215065926	0.691456695564551	19.5988933005257	2.6	1.35	0.396878993446925	0.691456695564551	OFCC1	NA	NA
chr6	9818116	0.333849871891488	0.345800383746901	13.7533590519869	3.3	1.83	0.942766434717136	0.345800383746901	OFCC1	NA	NA
chr6	9818154	0.702248380824648	0.0235599436905352	11.9245486509385	3.8	1.75	2.26423046615672	0.0235599436905352	OFCC1	NA	NA
chr6	9818261	0.437280497584141	0.206325903596837	10.6244146333314	3	0.816	1.26373292407321	0.206325903596837	OFCC1	NA	NA
chr6	9818469	0.227607021993382	0.527110987777378	12.5704695598064	3.1	1.2	0.632422266674551	0.527110987777378	OFCC1	NA	NA
chr6	9818615	0.227136116962652	0.527989446994875	7.303972660195	3.5	1.51	0.631078119480092	0.527989446994875	OFCC1	NA	NA
chr6	9818699	0.410628052495259	0.238501937581945	11.4212554629015	3.8	1.4	1.17873946019255	0.238501937581945	OFCC1	NA	NA
chr6	9818713	0.200056240344034	0.579475158514005	19.922550919475	3.3	1.57	0.55415151281344	0.579475158514005	OFCC1	NA	NA
chr6	9818796	0.038282411332212	0.91637984596884	37.9052003305447	3.1	1.52	0.10499491209111	0.91637984596884	OFCC1	NA	NA
chr6	9819361	0.316562331328585	0.372841578473696	20.5788910901115	3.4	1.43	0.891163284084681	0.372841578473696	OFCC1	NA	NA
chr6	9819478	0.00305888937209417	0.993308742107525	29.9202451947396	3	1.05	0.00838634641510921	0.993308742107526	OFCC1	NA	NA
chr6	9819523	0.0037280505335132	0.991845002799579	29.8604690416539	3.7	1.57	0.0102209512383911	0.991845002799579	OFCC1	NA	NA
chr6	9819740	0.36907823504351	0.293921679209324	19.7407089144683	3	1.33	1.0495573402111	0.293921679209324	OFCC1	NA	NA
chr6	9819890	0.33832162876255	0.338972847562942	9.40936436042168	3.1	1.37	0.956196738210488	0.338972847562942	OFCC1	NA	NA
chr6	9820016	0.00565483898591128	0.987630435267365	16.9961331630554	3.6	1.65	0.0155035714044061	0.987630435267365	OFCC1	NA	NA
chr6	9820570	0.123107488808948	0.734746717341012	20.1330606706918	3.2	1.48	0.338818163421123	0.734746717341012	OFCC1	NA	NA
chr6	9821122	0.130535606318041	0.719269403249986	26.9721362704624	2.9	1.1	0.359435390720857	0.719269403249986	OFCC1	NA	NA
chr6	9821206	0.538895210721992	0.107982541909765	18.5325081648841	2.7	1.06	1.60732751318044	0.107982541909765	OFCC1	NA	NA
chr6	9821208	0.16297325269489	0.652814913047515	24.558534565475	2.8	1.03	0.449855116153199	0.652814913047516	OFCC1	NA	NA
chr6	9821294	0.0190603734514153	0.958320577319423	13.329578036631	2.8	0.919	0.0522611895092304	0.958320577319423	OFCC1	NA	NA
chr6	9821372	0.14650702706289	0.686306709856446	16.8934879543825	3.5	0.85	0.403872186883828	0.686306709856446	OFCC1	NA	NA
chr6	9821662	0.331370122171914	0.349616343855647	29.0910890416453	3.2	1.14	0.935333717896355	0.349616343855647	OFCC1	NA	NA
chr6	9821998	0.275122105191467	0.441692630621186	21.2578975672742	2.8	1.32	0.769338090301685	0.441692630621187	OFCC1	NA	NA
chr6	9822183	0.356193202740363	0.312385767141363	27.5796477690304	3.2	1.32	1.01022862668707	0.312385767141363	OFCC1	NA	NA
chr6	9822311	0.112371565990305	0.757267722023869	15.9064212421887	3.2	1.32	0.309070732518074	0.757267722023869	OFCC1	NA	NA
chr6	9822432	0.0089736943300537	0.980371624321835	31.343542609206	3.3	1.49	0.0246030025692671	0.980371624321835	OFCC1	NA	NA
chr6	9822712	0.233480936683045	0.51620373307955	31.6253386752188	2.8	1.32	0.649208322465096	0.51620373307955	OFCC1	NA	NA
chr6	9822735	0.227136116962651	0.527989446994874	9.73765635057197	3.4	1.43	0.631078119480092	0.527989446994874	OFCC1	NA	NA
chr6	9823324	0.385972562391078	0.270622500766499	6.91882695518693	3.3	1.64	1.10163013716315	0.270622500766499	OFCC1	NA	NA
chr6	9823440	0.708626304706564	0.02179108227584	24.9535661909405	2.7	1.34	2.29398984113196	0.02179108227584	OFCC1	NA	NA
chr6	9824311	0.366319149984562	0.297825198481375	19.1351900298682	3.3	1.06	1.04110849260896	0.297825198481375	OFCC1	NA	NA
chr6	9824693	0.284493763018224	0.425640338773163	20.9332366371474	3.4	1.17	0.796674084410954	0.425640338773163	OFCC1	NA	NA
chr6	9825081	0.0155569024547505	0.965977510705379	19.0652304092883	3.2	1.62	0.0426537969627129	0.965977510705379	OFCC1	NA	NA
chr6	9825130	0.408209664751052	0.241552871533007	6.84666151603943	3.1	1.45	1.17111421312786	0.241552871533008	OFCC1	NA	NA
chr6	9825411	0.113793710822854	0.754274607227288	18.3260497602751	2.5	1.35	0.313007969714637	0.754274607227288	OFCC1	NA	NA
chr6	9825456	0.143217803050698	0.69305833459418	19.960631803513	3.1	1.6	0.394708085953825	0.69305833459418	OFCC1	NA	NA
chr6	9825572	0.234615550657225	0.514107706719806	15.8120543697759	3.2	1.48	0.652454979516383	0.514107706719806	OFCC1	NA	NA
chr6	9825592	0.588699109751451	0.0733759439340873	17.7844108593005	3.3	1.34	1.79048520293223	0.0733759439340873	OFCC1	NA	NA
chr6	9825994	0.325958391311129	0.358017662963692	21.2713527825052	3	1.15	0.919148961045306	0.358017662963692	OFCC1	NA	NA
chr6	9826482	0.205222695059748	0.569509437008805	31.557849608375	3.3	1.89	0.568774124211305	0.569509437008805	OFCC1	NA	NA
chr6	9826517	0.227136116962651	0.527989446994874	14.60794532039	2.9	1.37	0.631078119480092	0.527989446994874	OFCC1	NA	NA
chr6	9826523	0.142387544313579	0.694765665149724	29.613761518552	3.1	1.6	0.39239596743519	0.694765665149724	OFCC1	NA	NA
chr6	9827055	0.408209664751053	0.241552871533008	9.12796913318377	2.9	1.1	1.17111421312786	0.241552871533008	OFCC1	NA	NA
chr6	9827485	0.401114397806435	0.25062943938839	14.6636022251457	3	1.25	1.1488218700673	0.250629439388391	OFCC1	NA	NA
chr6	9827541	0.150844525284906	0.67743386613166	10.9479340380153	3.3	1.25	0.415967389373859	0.67743386613166	OFCC1	NA	NA
chr6	9828570	0.0703174956841549	0.846938792793501	37.1754005370644	2.5	1.51	0.193025761398749	0.846938792793501	OFCC1	NA	NA
chr6	9830130	0.151845975733156	0.675390306638919	33.3667299806893	3.3	1.49	0.418761688561416	0.675390306638919	OFCC1	NA	NA
chr6	9830494	0.316856813475348	0.372372448680417	36.2193383531755	2.8	1.14	0.892038216621925	0.372372448680417	OFCC1	NA	NA
chr6	9830533	0.758227859523472	0.0110334898938236	13.3194677113779	3.2	1.03	2.54163635877793	0.0110334898938236	OFCC1	NA	NA
chr6	9830571	0.257103887754726	0.473310929891124	29.2852552590273	2.9	1.73	0.717102375855716	0.473310929891123	OFCC1	NA	NA
chr6	9832442	0.3826712088941	0.275093576929192	15.2184357044217	3.3	1.7	1.09140758363948	0.275093576929192	OFCC1	NA	NA
chr6	9833960	0.464209106894071	0.176522933369346	32.5174452217178	2.8	1.23	1.35153869475134	0.176522933369345	OFCC1	NA	NA
chr6	9834630	0.104929740428032	0.772976766052358	31.8388833553102	2.6	1.43	0.28848336012844	0.772976766052358	OFCC1	NA	NA
chr6	9835218	0.157437786136462	0.664015043159728	24.2699167586511	2.4	1.35	0.43437652306159	0.664015043159728	OFCC1	NA	NA
chr6	9835249	0.223278660430818	0.535207714909606	34.1164129672269	2.5	1.08	0.620076056574681	0.535207714909606	OFCC1	NA	NA
chr6	9835449	0.0354680335527599	0.922511205108426	36.4541347160518	2.5	1.08	0.0972709752012305	0.922511205108426	OFCC1	NA	NA
chr6	9835940	0.333354220302355	0.346561418122171	31.4368554042335	2.1	0.994	0.941279943497857	0.346561418122171	OFCC1	NA	NA
chr6	9836134	0.32819939516548	0.354526476664584	29.0291910398554	2.3	1.06	0.925845116953789	0.354526476664585	OFCC1	NA	NA
chr6	9836142	0.437421538405137	0.206162713415919	27.8380073882285	2.1	0.876	1.26418756383427	0.206162713415919	OFCC1	NA	NA
chr6	9836224	0.33832162876255	0.338972847562942	9.40936436042168	2.2	1.32	0.956196738210488	0.338972847562942	OFCC1	NA	NA
chr6	9836376	0.0359910098479344	0.92137157027713	9.06330277730105	2.6	1.43	0.098706169450601	0.92137157027713	OFCC1	NA	NA
chr6	9836680	0.112554718757978	0.756882085970522	20.4339766474043	2.4	1.07	0.309577740203263	0.756882085970522	OFCC1	NA	NA
chr6	9837282	0.520173151086456	0.123243894219556	18.2293032091222	2.1	0.738	1.54129956707651	0.123243894219556	OFCC1	NA	NA
chr6	9837461	0.0697987265419796	0.848056972717088	30.6565022310222	2.2	1.03	0.191598174299197	0.848056972717087	OFCC1	NA	NA
chr6	9837864	0.5542477465371	0.0964003604651543	29.1075085065108	2	1.05	1.66256091429706	0.0964003604651542	OFCC1	NA	NA
chr6	9838059	0.360558731122531	0.306063312255929	13.9910476847713	2.3	0.949	1.02351732590559	0.306063312255929	OFCC1	NA	NA
chr6	9838080	0.40185620693392	0.249671737552253	13.7355417626482	1.7	0.949	1.15114706675792	0.249671737552253	OFCC1	NA	NA
chr6	9838086	0.385972562391078	0.270622500766498	13.8376539103739	2.2	1.03	1.10163013716315	0.270622500766498	OFCC1	NA	NA
chr6	9838116	0.623103221264973	0.0542862821058946	22.1615118929476	2.2	1.03	1.92454518955347	0.0542862821058945	OFCC1	NA	NA
chr6	9838244	0.654052202243722	0.0402145288505653	17.3324335074037	2.1	0.994	2.0515385563777	0.0402145288505653	OFCC1	NA	NA
chr6	9840358	0.085043260017214	0.815307490914109	32.8895817798337	2.1	1.2	0.233584591696177	0.815307490914109	OFCC1	NA	NA
chr6	9840507	0.226581522710568	0.529024788403803	34.2058518673139	1.8	1.32	0.629495386088584	0.529024788403803	OFCC1	NA	NA
chr6	9840904	0.574557178327612	0.0823397327120679	34.0756542938458	2	1.15	1.73726881845063	0.0823397327120678	OFCC1	NA	NA
chr6	9841073	0.00610980912806923	0.986635291441259	40.1723478815661	2.6	1.51	0.016750961516671	0.986635291441259	OFCC1	NA	NA
chr6	9856056	0.435064580655738	0.20889961605497	27.7558201072959	2.3	1.34	1.25659696015825	0.20889961605497	OFCC1	NA	NA
chr6	9856337	0.385972562391078	0.270622500766498	13.8376539103739	2.3	1.25	1.10163013716315	0.270622500766498	OFCC1	NA	NA
chr6	9856512	0.308763945774532	0.38537060688414	28.791740475153	2.9	1.79	0.868043340326079	0.38537060688414	OFCC1	NA	NA
chr6	9856546	0.274002536853672	0.443628527073278	29.0734624926887	2.7	1.64	0.766080294805956	0.443628527073278	OFCC1	NA	NA
chr6	9856600	0.824007146834952	0.00337414257918304	13.6479794033822	2.5	1.27	2.93142184228914	0.00337414257918311	OFCC1	NA	NA
chr6	9856633	0.223998949424371	0.533856868488041	31.2020845845786	2	0.943	0.622129272063184	0.533856868488041	OFCC1	NA	NA
chr6	9856724	0.0290691884064048	0.936464856827331	10.6668435471136	2.6	1.35	0.0797138336228977	0.936464856827331	OFCC1	NA	NA
chr6	9856845	0.628977912892423	0.051396863481621	28.1576166347674	2.2	1.03	1.94815128786621	0.0513968634816211	OFCC1	NA	NA
chr6	9860714	0.277834270073684	0.437018954090316	38.0986608756012	2	1.05	0.777237003978359	0.437018954090316	OFCC1	NA	NA
chr6	9861637	0.0417678710397525	0.90879201046719	35.1278485069927	2	1.05	0.114562366456865	0.90879201046719	OFCC1	NA	NA
chr6	9862632	0.401539431207341	0.250080456625626	12.9519005319131	2.6	1.43	1.15015398031666	0.250080456625626	OFCC1	NA	NA
chr6	9864351	0.352978097733673	0.317085551602966	29.7201130664572	2.2	1.55	1.00046494998364	0.317085551602966	OFCC1	NA	NA
chr6	9867918	0.360558731122531	0.306063312255929	13.9910476847713	2.4	1.43	1.02351732590559	0.306063312255929	OFCC1	NA	NA
chr6	9867937	0.055190479959879	0.879637893244637	13.4052586871218	2.4	1.51	0.15142826633543	0.879637893244637	OFCC1	NA	NA
chr6	9867980	0.258903406048337	0.47010941835559	14.488548268399	2.4	1.17	0.72230103232036	0.47010941835559	OFCC1	NA	NA
chr6	9868000	0.192743282062833	0.59369141374031	31.4153032438036	2.5	1.43	0.533494360640916	0.59369141374031	OFCC1	NA	NA
chr6	9868050	0.392326020208216	0.262130525004437	13.797393453845	2.3	1.25	1.12136970732406	0.262130525004437	OFCC1	NA	NA
chr6	9868266	0.343701188667553	0.33085157228577	19.0003336531971	2.7	1.57	0.972400039535116	0.33085157228577	OFCC1	NA	NA
chr6	9869622	0.48475634446083	0.155611146064587	26.3304287544873	2.8	1.62	1.41998809809047	0.155611146064587	OFCC1	NA	NA
chr6	9869959	0.360558731122531	0.306063312255929	9.32643238666856	3	1.89	1.02351732590559	0.306063312255929	OFCC1	NA	NA
chr6	9871982	0.407029171559221	0.243050036655807	10.790870399047	2.5	1.35	1.16739711256556	0.243050036655807	OFCC1	NA	NA
chr6	9875656	0.309579460480337	0.384050892359087	34.6850969086115	3.1	2.33	0.870456663333687	0.384050892359087	OFCC1	NA	NA
chr6	9875799	0.0887145318497404	0.807457090956907	30.9594580906605	3.8	2.53	0.243707852944064	0.807457090956907	OFCC1	NA	NA
chr6	9881627	0.167201719352067	0.644301029133846	29.3974063452833	3.1	2.56	0.461693644831499	0.644301029133846	OFCC1	NA	NA
chr6	9881892	0.401856206933921	0.249671737552253	7.84848856317719	3	2.36	1.15114706675792	0.249671737552253	OFCC1	NA	NA
chr6	9881917	0.64572120076309	0.043727370449994	12.2232554723772	2.5	1.84	2.01669482374508	0.0437273704499941	OFCC1	NA	NA
chr6	9882633	0.360558731122531	0.306063312255929	9.32643238666856	3.4	1.96	1.02351732590559	0.306063312255929	OFCC1	NA	NA
chr6	9882685	0.0502381526971152	0.890380984542145	20.1301931686091	2.8	1.55	0.137822142033398	0.890380984542145	OFCC1	NA	NA
chr6	9882772	0.196131680674066	0.587088593296902	8.05527425443631	3.5	1.96	0.543059853032042	0.587088593296902	OFCC1	NA	NA
chr6	9882826	0.478338615252419	0.161973302601123	13.2917702439543	3.9	2.02	1.39846557736792	0.161973302601123	OFCC1	NA	NA
chr6	9882885	0.1925004799971	0.594165589860096	29.7682518108826	3.1	1.79	0.532809308043895	0.594165589860097	OFCC1	NA	NA
chr6	9883075	0.196071671895631	0.587205293204965	16.589438443861	3.8	2.15	0.542890360632001	0.587205293204965	OFCC1	NA	NA
chr6	9883096	0.238250248808006	0.507417053311888	29.0103955798921	3.7	2.11	0.662864947086798	0.507417053311888	OFCC1	NA	NA
chr6	9883148	0.495996881008736	0.144837169007362	21.9599370738833	3.4	1.9	1.45801224091223	0.144837169007362	OFCC1	NA	NA
chr6	9883165	0.151826305289272	0.675430427811238	30.1961227612758	3.4	1.9	0.418706796720586	0.675430427811238	OFCC1	NA	NA
chr6	9885629	0.392326020208217	0.262130525004436	4.60005097751194	3.3	1.83	1.12136970732406	0.262130525004436	OFCC1	NA	NA
chr6	9885841	0.425011968361529	0.220806710886644	20.1276339719338	3.7	2.5	1.22438583351683	0.220806710886644	OFCC1	NA	NA
chr6	9886029	0.0233324845748649	0.948987967236848	13.4586899729849	4.1	2.23	0.0639777201047828	0.948987967236848	OFCC1	NA	NA
chr6	9886063	0.43746448474688	0.206113037519014	18.0559195529742	3.9	2.47	1.26432601031189	0.206113037519013	OFCC1	NA	NA
chr6	9887173	0.0917876984923157	0.800897490510456	19.7216961990989	3	1.76	0.252185751991661	0.800897490510456	OFCC1	NA	NA
chr6	9887560	0.401856206933919	0.249671737552256	3.05203737966043	3.3	2.63	1.15114706675791	0.249671737552256	OFCC1	NA	NA
chr6	9887762	0.109978488216845	0.762310855220771	29.5558051038936	4.4	2.5	0.302447623486383	0.762310855220771	OFCC1	NA	NA
chr6	9888821	0.401856206933919	0.249671737552255	3.92561783576486	3.6	2.01	1.15114706675791	0.249671737552255	OFCC1	NA	NA
chr6	9889838	0.17686150051483	0.624991778142335	20.6848799302957	3.6	1.51	0.48878802314383	0.624991778142335	OFCC1	NA	NA
chr6	9890025	0.528038471478395	0.116678726744284	19.4619710825805	3.9	2.38	1.56886788346356	0.116678726744284	OFCC1	NA	NA
chr6	9890159	0.415522587106514	0.232393896349976	30.3956910325942	4.1	1.79	1.19421495049122	0.232393896349977	OFCC1	NA	NA
chr6	9890210	0.333188149096422	0.346816597488262	14.6878156414664	4.2	1.87	0.940781979548564	0.346816597488262	OFCC1	NA	NA
chr6	9890319	0.39034573362354	0.264761429182519	29.547971405649	4.3	2.26	1.11520769532752	0.264761429182519	OFCC1	NA	NA
chr6	9893494	0.392326020208218	0.262130525004436	5.51895738153802	3.2	2.15	1.12136970732406	0.262130525004436	OFCC1	NA	NA
chr6	9893707	0.0728362812404442	0.841513209670964	29.6022638728012	3.2	2.1	0.199958280242084	0.841513209670965	OFCC1	NA	NA
chr6	9894239	0.20324310012201	0.573320213124679	29.5975154471366	2.4	1.58	0.563168407866804	0.573320213124679	OFCC1	NA	NA
chr6	9895247	0.558771202898555	0.0931455225386381	11.7283301059578	3.3	2.11	1.6790334617012	0.0931455225386382	OFCC1	NA	NA
chr6	9895367	0.728689895403103	0.0168260268890844	19.456830482116	2.9	2.02	2.3904873911859	0.0168260268890843	OFCC1	NA	NA
chr6	9895428	0.606886191364132	0.062815291555125	14.5705008374636	3.2	1.81	1.86049665298147	0.062815291555125	OFCC1	NA	NA
chr6	9895546	0.63614466103081	0.0480127187641612	15.8864241535402	3.2	2.35	1.97725583835291	0.0480127187641612	OFCC1	NA	NA
chr6	9895656	0.766018524249617	0.00977815646416902	25.2952105399751	3.2	2.39	2.58357725730224	0.00977815646416902	OFCC1	NA	NA
chr6	9895963	0.800028298821024	0.00545311236716715	25.0073888034365	2.9	2.81	2.77897260572781	0.00545311236716706	OFCC1	NA	NA
chr6	9896019	0.532999389246294	0.112652645166671	18.7084905215997	2.8	2.1	1.58638215852568	0.112652645166671	OFCC1	NA	NA
chr6	9897133	0.573413292165216	0.0830941419333801	15.9431547415785	3.3	2.06	1.73300859049482	0.0830941419333802	OFCC1	NA	NA
chr6	9897317	0.401856206933921	0.249671737552254	5.49421670505929	2.1	1.37	1.15114706675792	0.249671737552254	OFCC1	NA	NA
chr6	9897643	0.604986522709789	0.0638684915070037	26.8285927266908	3	1.76	1.85309675752009	0.0638684915070038	OFCC1	NA	NA
chr6	9897720	0.313128063759842	0.378334095178175	28.4434645327839	3.3	2.31	0.880969930831933	0.378334095178175	OFCC1	NA	NA
chr6	9897752	0.623935578024091	0.0538705074462228	9.82544450987	3.2	2.3	1.92787635497814	0.0538705074462227	OFCC1	NA	NA
chr6	9897774	0.258903406048337	0.47010941835559	14.488548268399	2.9	2.33	0.72230103232036	0.47010941835559	OFCC1	NA	NA
chr6	9897940	0.201327914025352	0.577016145196947	23.1453850319908	2.6	1.51	0.557748483820203	0.577016145196947	OFCC1	NA	NA
chr6	9903255	0.585307679496759	0.07546478821931	26.4207899005182	2.7	1.64	1.77762911798946	0.07546478821931	OFCC1	NA	NA
chr6	9903410	0.157022519363931	0.664857720696518	31.6184681258109	2.3	1.25	0.433216186474751	0.664857720696518	OFCC1	NA	NA
chr6	9906757	0.110464845589334	0.761285254978283	31.2649920798444	2.1	1.66	0.303793452910423	0.761285254978283	OFCC1	NA	NA
chr6	9943161	0.401856206933921	0.249671737552253	9.1561121389813	3	1.7	1.15114706675792	0.249671737552253	OFCC1	NA	NA
chr6	9943169	0.40185620693392	0.249671737552253	6.86777088132411	3	1.15	1.15114706675792	0.249671737552253	OFCC1	NA	NA
chr6	9943224	0.0272907317556272	0.940345966891024	20.0277425752045	3.2	1.62	0.0748350339586607	0.940345966891024	OFCC1	NA	NA
chr6	9943352	0.0913630344165178	0.801803267852415	11.9965148608204	3	1.33	0.251014022453208	0.801803267852415	OFCC1	NA	NA
chr6	9943360	0.262558912183507	0.463635471332069	16.4001024325572	2.6	1.51	0.732873689965534	0.463635471332069	OFCC1	NA	NA
chr6	9943509	0.488720502215667	0.151757964363377	27.2127996028143	2.8	1.32	1.43334956352293	0.151757964363377	OFCC1	NA	NA
chr6	9943540	0.408209664751053	0.241552871533008	9.12796913318377	2.6	1.07	1.17111421312786	0.241552871533008	OFCC1	NA	NA
chr6	9943564	0.303202138861057	0.394429698565331	19.2805032024385	2.9	1.2	0.851611601081199	0.394429698565331	OFCC1	NA	NA
chr6	9943596	0.133676123157	0.71275297590808	17.3425140648392	2.1	1.29	0.368161285294287	0.71275297590808	OFCC1	NA	NA
chr6	9943628	0.300679923717488	0.398571411669871	30.2010608948645	2.2	1.03	0.844175377176348	0.398571411669872	OFCC1	NA	NA
chr6	9943652	0.239050809809769	0.505948326699454	20.6038912180628	2.6	1.35	0.665159741932085	0.505948326699454	OFCC1	NA	NA
chr6	9943735	0.0667113070799411	0.854716734442907	19.9554463894716	2.5	1.35	0.183103595788258	0.854716734442907	OFCC1	NA	NA
chr6	9949532	0.0300704197524658	0.934280403922309	29.857046080514	2.3	1.57	0.0824606557300353	0.934280403922309	OFCC1	NA	NA
chr6	9952024	0.0547985736728103	0.880487433312725	13.3119677274591	2.4	1.35	0.150351335589256	0.880487433312725	OFCC1	NA	NA
chr6	9952408	0.568237622635631	0.0865631417632174	7.46270519632195	4	1.76	1.71381263710864	0.0865631417632173	OFCC1	NA	NA
chr6	9952959	0.392326020208216	0.262130525004437	6.89869672692252	3.8	1.81	1.12136970732406	0.262130525004437	OFCC1	NA	NA
chr6	9952977	0.527810418663416	0.116865934431424	7.25322509864719	3.4	1.65	1.56806512527939	0.116865934431424	OFCC1	NA	NA
chr6	9953213	0.384165198327904	0.273065296250567	19.8233267460708	3.2	1.4	1.09603079928719	0.273065296250567	OFCC1	NA	NA
chr6	9953522	0.0389230007480351	0.91498481190718	37.4639346822572	3.1	1.37	0.10675315500754	0.91498481190718	OFCC1	NA	NA
chr6	9953666	0.113264095558356	0.755388919077888	29.6337572997189	2.6	1.07	0.311541605160875	0.755388919077888	OFCC1	NA	NA
chr6	9953752	0.106452890189157	0.769755293279385	13.3858584517511	3.3	1.49	0.292694998368937	0.769755293279385	OFCC1	NA	NA
chr6	9954497	0.392326020208216	0.262130525004437	6.89869672692252	3.1	1.52	1.12136970732406	0.262130525004437	OFCC1	NA	NA
chr6	9954505	0.312907797494005	0.378687721206942	4.74986731876562	3.3	1.7	0.880316786810684	0.378687721206942	OFCC1	NA	NA
chr6	9955937	0.126204040127938	0.728283915768785	32.660903748011	3.5	1.84	0.347409209183409	0.728283915768785	OFCC1	NA	NA
chr6	9955969	0.354891861587216	0.314283614872566	28.2952457214876	3.2	1.75	1.00627435139713	0.314283614872566	OFCC1	NA	NA
chr6	9956000	0.191329379369164	0.596454607676092	29.1673592823508	3.7	2	0.529505820696529	0.596454607676092	OFCC1	NA	NA
chr6	9956032	0.0414608269326845	0.90946018603062	33.7364843208535	2.9	1.85	0.113719459639978	0.90946018603062	OFCC1	NA	NA
chr6	9956343	0.445466645186328	0.1969778446867	33.240214768228	3.2	1.75	1.29020974170978	0.1969778446867	OFCC1	NA	NA
chr6	9956444	0.0592730801989877	0.870794711354324	24.3383189908782	2.5	1.08	0.162649117954015	0.870794711354324	OFCC1	NA	NA
chr6	9957048	0.324931850976858	0.359622611564023	37.3748233221446	3	1.76	0.916084433699055	0.359622611564023	OFCC1	NA	NA
chr6	9957610	0.408209664751053	0.241552871533008	9.12796913318377	3	0.943	1.17111421312786	0.241552871533008	OFCC1	NA	NA
chr6	9957675	0.357371415683632	0.310672692691865	29.12180873289	2.9	1.1	1.01381152959099	0.310672692691865	OFCC1	NA	NA
chr6	9958079	0.140152772903989	0.699367337690453	30.8837210591435	2.9	1.52	0.386174635153086	0.699367337690453	OFCC1	NA	NA
chr6	9958084	0.385972562391078	0.270622500766499	6.91882695518693	2.3	1.34	1.10163013716315	0.270622500766499	OFCC1	NA	NA
chr6	9958297	0.516486359367388	0.126398502053103	33.2871252245538	1.8	0.789	1.52845945809277	0.126398502053103	OFCC1	NA	NA
chr6	9958725	0.100809287671308	0.781707091993398	30.5749001856336	2.2	1.23	0.277095089857017	0.781707091993398	OFCC1	NA	NA
chr6	9961125	0.210534166308851	0.559332772219812	35.5470371018025	2.7	2	0.583832853652082	0.559332772219812	OFCC1	NA	NA
chr6	9961235	0.0356966115464298	0.922013087557271	16.9070384773264	2.9	2.02	0.0978982525861442	0.922013087557271	OFCC1	NA	NA
chr6	9961323	0.284736714740562	0.425227855537665	30.6863198257633	2.8	2.2	0.797384332765294	0.425227855537665	OFCC1	NA	NA
chr6	9961389	0.0959995497533042	0.791925639650124	15.9338765575765	2.9	2.18	0.263810894031534	0.791925639650124	OFCC1	NA	NA
chr6	9961429	0.15332434142387	0.672377044022232	13.1493939192871	3.1	1.85	0.422887910113696	0.672377044022232	OFCC1	NA	NA
chr6	9961438	0.33832162876255	0.338972847562942	9.40936436042168	2.5	1.35	0.956196738210488	0.338972847562942	OFCC1	NA	NA
chr6	9961525	0.030508770211308	0.933324149151657	22.2071958564928	3	1.76	0.0836632849215674	0.933324149151657	OFCC1	NA	NA
chr6	9961537	0.439803468511416	0.203418001688157	28.7528984085073	2.5	1.18	1.27187368874037	0.203418001688157	OFCC1	NA	NA
chr6	9962191	0.0334960849502873	0.926809469894926	30.2483102622795	2.8	1.32	0.0918597514499562	0.926809469894926	OFCC1	NA	NA
chr6	9963518	0.0690922305839981	0.849580180348106	9.04750574396603	2.8	1.81	0.189654113340983	0.849580180348106	OFCC1	NA	NA
chr6	9963560	0.553425777596428	0.0969994628893298	14.5753667855032	2.9	1.6	1.65957757419096	0.0969994628893298	OFCC1	NA	NA
chr6	9963563	0.710196279276407	0.0213701441804806	12.1713876555037	3.1	1.37	2.30138030470614	0.0213701441804806	OFCC1	NA	NA
chr6	9963945	0.350295620085934	0.321034839707789	28.9033257398334	3.3	2.06	0.992333555403829	0.321034839707789	OFCC1	NA	NA
chr6	9964129	0.00158027493742394	0.99654315720707	33.0090737218066	2.5	1.08	0.00433252349694458	0.99654315720707	OFCC1	NA	NA
chr6	9964562	0.385972562391078	0.270622500766499	6.91882695518693	2.5	1.43	1.10163013716315	0.270622500766499	OFCC1	NA	NA
chr6	9966284	0.176828517952694	0.625057367761245	17.2823421757097	2.4	1.07	0.488695390369268	0.625057367761245	OFCC1	NA	NA
chr6	9966500	0.408209664751053	0.241552871533008	9.12796913318377	2.6	1.43	1.17111421312786	0.241552871533008	OFCC1	NA	NA
chr6	9966865	0.020480094877049	0.955218578471098	12.7987907257024	2.9	1.45	0.0561546872905993	0.955218578471098	OFCC1	NA	NA
chr6	9966959	0.224692479340676	0.532557506961511	31.6689660752435	2.6	1.26	0.624106710875696	0.532557506961511	OFCC1	NA	NA
chr6	9967175	0.337067833219151	0.34088015353984	23.2829022933981	2.6	1.26	0.952427627680823	0.34088015353984	OFCC1	NA	NA
chr6	9967643	0.408209664751053	0.241552871533008	9.12796913318377	2.6	1.07	1.17111421312786	0.241552871533008	OFCC1	NA	NA
chr6	9970403	0.262991948630896	0.462871195248996	33.7683444783447	1.9	0.738	0.734127236369956	0.462871195248996	OFCC1	NA	NA
chr6	9970529	0.253755433626667	0.479293472864356	30.9675480020032	1.7	0.823	0.707439378411287	0.479293472864356	OFCC1	NA	NA
chr6	9970680	0.795426270936147	0.00593719398342326	22.1532941086061	1.7	0.823	2.75123000659156	0.00593719398342318	OFCC1	NA	NA
chr6	9980219	0.504551918483891	0.136950739557956	14.7446224347291	2.3	1.16	1.48724263400846	0.136950739557956	OFCC1	NA	NA
chr6	9980228	0.401856206933921	0.249671737552254	5.49421670505929	2.6	1.51	1.15114706675792	0.249671737552254	OFCC1	NA	NA
chr6	9985316	0.547502108044423	0.101387007382233	32.4092912994155	2.6	1.58	1.63816630064181	0.101387007382233	OFCC1	NA	NA
chr6	10001190	0.385972562391078	0.270622500766498	13.8376539103739	1.5	0.972	1.10163013716315	0.270622500766498	OFCC1	NA	NA
chr6	10015581	0.312907797494003	0.378687721206945	28.4935052115514	1.4	0.843	0.880316786810679	0.378687721206945	OFCC1	NA	NA
chr6	10021767	0.100066960619912	0.783282283272706	19.8996141007035	1.6	0.699	0.275044196564718	0.783282283272706	OFCC1	NA	NA
chr6	10021794	0.524689724731905	0.119446557528404	38.3082093400427	1.3	0.483	1.55710078996348	0.119446557528404	OFCC1	NA	NA
chr6	10022065	0.00476509336283221	0.989576594945941	39.999545875127	1.8	1.03	0.0130641725197614	0.989576594945941	OFCC1	NA	NA
chr6	10022084	0.397588348177097	0.255209570349394	15.6699390933733	1.9	1.1	1.13778667500936	0.255209570349394	OFCC1	NA	NA
chr6	10081034	0.292204171673297	0.412640955024531	29.2169485050133	1.6	0.843	0.819254975516764	0.412640955024531	OFCC1	NA	NA
chr6	10120467	0.0249671393888478	0.945418414940162	30.5407630629105	1.6	0.843	0.0684613137580878	0.945418414940162	OFCC1	NA	NA
chr6	10120527	0.566002122416036	0.0880897693138856	37.7791072961595	1.4	0.699	1.7055614107023	0.0880897693138856	OFCC1	NA	NA
chr6	10120554	0.392326020208216	0.262130525004437	13.797393453845	1.7	0.949	1.12136970732406	0.262130525004437	OFCC1	NA	NA
chr6	10128153	0.33832162876255	0.338972847562943	5.64618323457647	1.6	1.26	0.956196738210485	0.338972847562943	OFCC1	NA	NA
chr6	10174897	0.177810694091696	0.623105214466013	45.0955103069022	1.3	0.675	0.491454233045123	0.623105214466013	OFCC1	NA	NA
chr6	10184066	0.0547985736728098	0.880487433312724	39.9398971720945	1.7	0.675	0.150351335589257	0.880487433312724	OFCC1	NA	NA
chr6	10219123	0.227136116962651	0.527989446994874	14.60794532039	2.2	1.48	0.631078119480092	0.527989446994874	NA	NA	NA
chr6	10219240	0.360558731122531	0.306063312255929	27.9820953695426	1.5	1.27	1.02351732590559	0.30606331225593	NA	NA	NA
chr6	10219332	0.386075191183775	0.270484149269177	36.4150325834487	1.7	1.06	1.10194829850579	0.270484149269177	NA	NA	NA
chr6	10219351	0.205401695653815	0.569165332131441	38.6339783320001	1.9	1.6	0.56928118661649	0.569165332131441	NA	NA	NA
chr6	10222785	0.385972562391078	0.270622500766498	27.6753078207477	1.5	0.972	1.10163013716315	0.270622500766498	NA	NA	NA
chr6	10224183	0.385972562391078	0.270622500766498	27.6753078207477	1.4	0.699	1.10163013716315	0.270622500766498	NA	NA	NA
chr6	10228821	0.258104615827113	0.471529361577159	16.4991170478648	1.5	0.85	0.719992908901031	0.471529361577159	NA	NA	NA
chr6	10241622	0.00965094775573245	0.978890518011442	38.7570648946013	2	1.41	0.026459899428593	0.978890518011442	NA	NA	NA
chr6	10243904	0.385972562391078	0.2706225007665	5.53506156414954	2.5	2.07	1.10163013716315	0.2706225007665	NA	NA	NA
chr6	10243934	0.291052472187313	0.414570626516997	29.7107719101601	2.7	2.26	0.815876757823399	0.414570626516997	NA	NA	NA
chr6	10248858	0.188435392546911	0.602124830691983	13.1568582286471	2.7	2.31	0.521347336799652	0.602124830691983	NA	NA	NA
chr6	10248862	0.0057918657501583	0.987330718677299	11.107378727562	2.7	2.26	0.0158792566939907	0.987330718677299	NA	NA	NA
chr6	10249058	0.18396969000977	0.610912252434657	21.7486875482945	2.3	1.64	0.508771708217137	0.610912252434657	NA	NA	NA
chr6	10254299	0.495383071370513	0.145413403607784	39.0904548735973	2	1.15	1.4559248197943	0.145413403607784	NA	NA	NA
chr6	10263257	0.0447508894821364	0.902303237591198	31.9418009495523	2	1.25	0.12275231261581	0.902303237591198	NA	NA	NA
chr6	10271350	0.360558731122531	0.306063312255929	13.9910476847713	1.5	0.527	1.02351732590559	0.306063312255929	NA	NA	NA
chr6	10298947	0.148092328689204	0.683059729892373	31.6626022104626	1.3	0.483	0.408291430581799	0.683059729892373	NA	NA	NA
chr6	10321094	0.33832162876255	0.338972847562942	14.1154580864412	1.9	0.994	0.956196738210488	0.338972847562942	NA	NA	NA
chr6	10321108	0.397588348177097	0.255209570349394	15.6699390933733	1.8	0.789	1.13778667500936	0.255209570349394	NA	NA	NA
chr6	10321128	0.179347996050745	0.620053946519983	31.4965101831996	1.9	0.994	0.495773892574168	0.620053946519983	NA	NA	NA
chr6	10321178	0.664450488447915	0.0361031084164521	17.1235338908386	1.9	0.994	2.09576425821579	0.036103108416452	NA	NA	NA
chr6	10346297	0.385972562391078	0.270622500766499	9.22418009665521	1.8	1.62	1.10163013716315	0.270622500766499	NA	NA	NA
chr6	10346371	0.392326020208216	0.262130525004438	27.5947869076901	1.6	1.07	1.12136970732406	0.262130525004437	NA	NA	NA
chr6	10346479	0.385972562391078	0.270622500766499	9.22418009665521	1.8	1.14	1.10163013716315	0.270622500766499	NA	NA	NA
chr6	10346515	0.462137367417063	0.178719138903506	28.3917202715466	1.9	1.1	1.34470927293796	0.178719138903506	NA	NA	NA
chr6	10346539	0.558881099726592	0.0930673317573102	26.5488834845762	1.9	1.1	1.6794348208847	0.0930673317573103	NA	NA	NA
chr6	10346634	0.0495977304448853	0.891771461682419	32.5455949833929	2	1.05	0.136063019597014	0.891771461682419	NA	NA	NA
chr6	10347929	0.193012312557206	0.593166176739213	38.836787156035	1.5	0.85	0.534253474395994	0.593166176739213	NA	NA	NA
chr6	10359922	0.0399479352361645	0.91275321222528	31.3899031922111	3.1	2.38	0.10956645909643	0.91275321222528	NA	NA	NA
chr6	10359992	0.502177720830889	0.139112317087532	24.7338125572573	3.3	2.5	1.47910476424663	0.139112317087532	NA	NA	NA
chr6	10360749	0.0141276550781884	0.969101921975876	36.9472620554471	3	2.16	0.0387346819191474	0.969101921975876	NA	NA	NA
chr6	10360831	0.118454587188301	0.744485914313813	15.4682562505451	3.5	2.07	0.325918637444449	0.744485914313813	NA	NA	NA
chr6	10360839	0.385972562391077	0.2706225007665	4.61347381371864	3.8	2.2	1.10163013716315	0.2706225007665	NA	NA	NA
chr6	10360847	0.104867878605868	0.773107670586839	10.612513136989	3.9	2.33	0.28831232887213	0.773107670586839	NA	NA	NA
chr6	10360989	0.0137915655626693	0.969836688049693	32.2131190076609	4	2.05	0.0378131144277205	0.969836688049693	NA	NA	NA
chr6	10361016	0.33832162876255	0.338972847562947	3.52886452161029	4.2	2.35	0.956196738210477	0.338972847562947	NA	NA	NA
chr6	10361059	0.401856206933921	0.249671737552254	4.57942962366692	4.5	2.46	1.15114706675792	0.249671737552254	NA	NA	NA
chr6	10361061	0.401856206933921	0.249671737552254	4.57942962366692	4.5	2.46	1.15114706675792	0.249671737552254	NA	NA	NA
chr6	10363496	0.0154764329663427	0.966153410597147	30.9340509585763	3.8	2.49	0.0424331395424068	0.966153410597147	NA	NA	NA
chr6	10363589	0.253415151334303	0.479903275969	14.6417382843771	3.8	2.44	0.706458139692292	0.479903275968999	NA	NA	NA
chr6	10363595	0.24706438464959	0.491345697085165	28.9351298898339	4.3	2.83	0.688170057747757	0.491345697085165	NA	NA	NA
chr6	10363623	0.385972562391077	0.2706225007665	4.61347381371864	4.2	2.74	1.10163013716315	0.2706225007665	NA	NA	NA
chr6	10363692	0.33832162876255	0.338972847562944	4.03419792110489	4.4	2.67	0.956196738210482	0.338972847562945	NA	NA	NA
chr6	10363755	0.0631671821510153	0.862371814249224	7.35698113138734	4	2.79	0.173355737992745	0.862371814249224	NA	NA	NA
chr6	10363767	0.646411106247351	0.0434289380528125	4.80078279920225	4.4	2.91	2.01956105680665	0.0434289380528126	NA	NA	NA
chr6	10363890	0.329011102873764	0.353266189808207	15.6598759861339	4.4	2.72	0.928272587538931	0.353266189808207	NA	NA	NA
chr6	10363900	0.230594229554424	0.521552353971024	10.7761938154528	3.6	2.12	0.640954332463657	0.521552353971024	NA	NA	NA
chr6	10363976	0.801364085102966	0.00531804311764544	8.35550102671383	3.8	1.99	2.78710995474516	0.00531804311764539	NA	NA	NA
chr6	10364068	0.237870144932027	0.508115024693017	19.4261127964435	4.1	2.33	0.661775632928789	0.508115024693018	NA	NA	NA
chr6	10364140	0.563429581297112	0.0898677879539944	26.3118378440717	4.3	2.26	1.69609554107224	0.0898677879539944	NA	NA	NA
chr6	10365037	0.401856206933921	0.249671737552254	5.49421670505929	4.6	2.55	1.15114706675792	0.249671737552254	NA	NA	NA
chr6	10365250	0.0478393972368744	0.895590489652891	15.3538051155579	4	2.94	0.13123363437191	0.895590489652891	NA	NA	NA
chr6	10365348	0.131536513870349	0.717190776351051	19.0421075226749	4	2.11	0.362215796048034	0.717190776351051	NA	NA	NA
chr6	10365440	0.198668505993208	0.582163060742541	5.79027887045234	4.2	2.39	0.550227912864586	0.582163060742541	NA	NA	NA
chr6	10365671	0.188361708474226	0.602269453392146	8.90683776896774	2.8	1.55	0.521139704849635	0.602269453392145	NA	NA	NA
chr6	10365790	0.0324724738293601	0.929041318254751	17.4233803779996	3.9	1.85	0.0890510763635181	0.929041318254751	NA	NA	NA
chr6	10365811	0.392326020208216	0.262130525004437	13.797393453845	3.2	1.32	1.12136970732406	0.262130525004437	NA	NA	NA
chr6	10366004	0.52767557916014	0.116976711872424	9.22602165271858	4.6	2.07	1.5675905802181	0.116976711872424	NA	NA	NA
chr6	10366028	0.267095200957715	0.455657195171062	6.82709285129874	5	2.45	0.746016918187193	0.455657195171062	NA	NA	NA
chr6	10366123	0.438531208589646	0.20488138357422	9.28054084323256	5.4	2.41	1.26776640255974	0.20488138357422	NA	NA	NA
chr6	10366133	0.519122038927124	0.124138240634011	6.8141947422118	5.2	2.57	1.53763354513875	0.124138240634011	NA	NA	NA
chr6	10366147	0.380328223867804	0.278290921649908	7.27076225587636	4.9	2.08	1.08416663633391	0.278290921649908	NA	NA	NA
chr6	10366177	0.401856206933921	0.249671737552254	5.49421670505929	5.4	2.07	1.15114706675792	0.249671737552254	NA	NA	NA
chr6	10366208	0.260597702887014	0.467103859260002	14.9877753445017	5.3	2.45	0.727199325648191	0.467103859260002	NA	NA	NA
chr6	10366214	0.364376136197698	0.300590619051279	8.44568943782286	5.4	2.17	1.03516765996494	0.300590619051279	NA	NA	NA
chr6	10366392	0.449011301979051	0.193008167007056	21.5816034587532	4.8	2.62	1.30173155976493	0.193008167007056	NA	NA	NA
chr6	10366577	0.0977319557632305	0.788241680626241	14.4949918121798	4.7	2.16	0.268594583878773	0.788241680626241	NA	NA	NA
chr6	10366726	0.356730801653415	0.311603505722335	9.74591983367029	4.3	2.21	1.01186311848576	0.311603505722335	NA	NA	NA
chr6	10366796	0.309214176740653	0.384641743340244	12.7950245925842	5	1.89	0.869375565597547	0.384641743340244	NA	NA	NA
chr6	10366854	0.343399136572402	0.331304883227308	8.90016069293802	5	2.26	0.971488889414103	0.331304883227308	NA	NA	NA
chr6	10366858	0.475557532974742	0.164778039897769	7.2939595561759	5	2.54	1.38917994047131	0.164778039897769	NA	NA	NA
chr6	10366890	0.0457372225756001	0.900158857366227	16.7802390131863	4.5	2.17	0.125460673021846	0.900158857366227	NA	NA	NA
chr6	10366912	0.162532007689608	0.653705448497094	16.3884895481994	4.6	2.32	0.44862049231739	0.653705448497094	NA	NA	NA
chr6	10366929	0.159458532878609	0.659919306973177	10.9329514482988	4.6	2.27	0.440024577091469	0.659919306973177	NA	NA	NA
chr6	10366938	0.258903406048335	0.470109418355596	3.62213706709976	5	2.62	0.72230103232035	0.470109418355596	NA	NA	NA
chr6	10366946	0.401856206933921	0.249671737552254	5.49421670505929	5.4	2.59	1.15114706675792	0.249671737552254	NA	NA	NA
chr6	10366985	0.33832162876255	0.338972847562947	3.52886452161029	5.5	2.76	0.956196738210477	0.338972847562947	NA	NA	NA
chr6	10366993	0.219429714884915	0.54244929302734	15.9064850388579	5.2	2.66	0.609113374618515	0.542449293027341	NA	NA	NA
chr6	10367202	0.018139540280857	0.960332809561507	10.7685575181216	5.3	2.83	0.0497359479663221	0.960332809561507	NA	NA	NA
chr6	10367424	0.326569613419259	0.357063755393131	28.284350481563	4.7	3.09	0.920974471513288	0.357063755393131	NA	NA	NA
chr6	10367525	0.294116335044061	0.409446529878379	21.1041668142412	4.5	2.59	0.824868009980209	0.409446529878379	NA	NA	NA
chr6	10367687	0.651541027228384	0.0412526247870557	6.92459406381457	5.3	2.91	2.04098191439566	0.0412526247870557	NA	NA	NA
chr6	10367800	0.652410227461903	0.0408912914266853	12.0317307766091	5.4	2.88	2.04463058897495	0.0408912914266852	NA	NA	NA
chr6	10367862	0.0882236253410777	0.808505931172914	9.19603100572521	4.6	1.84	0.242353927067733	0.808505931172914	NA	NA	NA
chr6	10367876	0.335148848837206	0.343809939835174	12.3406557738104	5.5	2.32	0.946664157970006	0.343809939835174	NA	NA	NA
chr6	10368103	0.038706391405729	0.915456506460258	21.6134966867191	5.2	2.66	0.106158614151173	0.915456506460258	NA	NA	NA
chr6	10368164	0.401856206933921	0.249671737552253	9.1561121389813	4.9	2.47	1.15114706675792	0.249671737552253	NA	NA	NA
chr6	10368178	0.150989878884	0.677137139709448	13.1889951147662	5.6	2.67	0.416372921758751	0.677137139709448	NA	NA	NA
chr6	10368460	0.408209664751052	0.241552871533007	6.84666151603943	4.2	1.87	1.17111421312786	0.241552871533008	NA	NA	NA
chr6	10368489	0.469328524552107	0.171164958614948	14.7408398260428	4.1	2.13	1.36847015221002	0.171164958614948	NA	NA	NA
chr6	10368626	0.319391336858416	0.368346864752411	27.9368455128765	4.9	3.07	0.89957425176263	0.368346864752412	NA	NA	NA
chr6	10368797	0.198668505993208	0.582163060742541	5.79027887045234	5.2	2.86	0.550227912864586	0.582163060742541	NA	NA	NA
chr6	10368802	0.0728455737438612	0.841493204164671	4.71964578430728	5.1	2.81	0.199983859789867	0.841493204164671	NA	NA	NA
chr6	10368897	0.256953265859202	0.473579333252718	25.3258988235901	5.3	3.3	0.716667420121909	0.473579333252717	NA	NA	NA
chr6	10369123	0.490133343209711	0.150398797572819	3.54339651133467	4.9	3.41	1.43812426975216	0.150398797572819	NA	NA	NA
chr6	10369141	0.402825648173337	0.248423230783159	16.2593509694688	5.5	2.95	1.15418768394735	0.248423230783159	NA	NA	NA
chr6	10369385	0.303094940039985	0.394605305021544	21.6434855149122	3.3	1.95	0.851295354157304	0.394605305021544	NA	NA	NA
chr6	10369413	0.360558731122531	0.306063312255929	9.32643238666856	5.2	2.35	1.02351732590559	0.306063312255929	NA	NA	NA
chr6	10369435	0.186031139781358	0.606850176110781	9.20488741484021	4.3	2.41	0.514574803249373	0.606850176110781	NA	NA	NA
chr6	10369502	0.260392411943992	0.467467577040453	19.51829147251	3.9	2.13	0.726605632141042	0.467467577040453	NA	NA	NA
chr6	10369519	0.47174424292243	0.168670765001722	8.81735430426579	5.3	2.45	1.37648746660964	0.168670765001722	NA	NA	NA
chr6	10369615	0.0122673456490417	0.973169219340125	18.113405621646	5.5	2.12	0.033633736879291	0.973169219340125	NA	NA	NA
chr6	10369692	0.170883140205306	0.636918765320649	15.133722282272	5.7	2.75	0.472011240596532	0.636918765320649	NA	NA	NA
chr6	10369732	0.490476024716007	0.150070251817745	3.95168908158128	5.1	2.6	1.43928337279783	0.150070251817745	NA	NA	NA
chr6	10369763	0.258903406048336	0.470109418355593	6.43871085047652	4.7	1.83	0.722301032320355	0.470109418355593	NA	NA	NA
chr6	10369780	0.0462634233726687	0.899015084808716	8.03387147287184	6.1	2.85	0.126905637288654	0.899015084808716	NA	NA	NA
chr6	10369788	0.242381344501823	0.499857294411787	8.84528329319437	5.4	2.76	0.674714304818783	0.499857294411787	NA	NA	NA
chr6	10369938	0.252873467930447	0.480874695673953	6.89606294145798	5.6	2.32	0.704896424104769	0.480874695673953	NA	NA	NA
chr6	10370020	0.263958417553223	0.461167475407706	26.0217037221603	5.3	2.41	0.736925796745062	0.461167475407706	NA	NA	NA
chr6	10370026	0.0655865074124794	0.857145075024635	27.0719509218845	4.7	2	0.180009544686634	0.857145075024635	NA	NA	NA
chr6	10370210	0.195354528550929	0.588600594291378	11.6530336670333	5.5	2.59	0.540865061468366	0.588600594291378	NA	NA	NA
chr6	10370349	0.377747355841816	0.281836095985098	14.5855577430664	5.4	2.59	1.07620385517152	0.281836095985098	NA	NA	NA
chr6	10370440	0.0323130964328284	0.929388859988773	9.06444260820606	6	2.94	0.0886137753761936	0.929388859988773	NA	NA	NA
chr6	10370616	0.217636241881588	0.545836848691892	28.2242652815083	4.4	2.46	0.604010218151714	0.545836848691892	NA	NA	NA
chr6	10370665	0.324788821928587	0.359846516399793	7.43534357142378	6.3	3.47	0.915657588110103	0.359846516399793	NA	NA	NA
chr6	10370667	0.294998279747487	0.407977135345152	8.11349599250024	6.1	3.07	0.827458675524632	0.407977135345151	NA	NA	NA
chr6	10370757	0.0785170212032198	0.82929896753421	4.66259375903041	6.8	3.43	0.215600754618369	0.82929896753421	NA	NA	NA
chr6	10370769	0.312907797494005	0.378687721206943	5.69870104231028	6.9	3.28	0.880316786810683	0.378687721206943	NA	NA	NA
chr6	10370951	0.203052742810476	0.573687163913462	11.0272165429943	5.9	3.14	0.562629552746931	0.573687163913462	NA	NA	NA
chr6	10371019	0.141778817363887	0.696018227366561	9.94402151888866	5.3	2.5	0.390701043613367	0.696018227366561	NA	NA	NA
chr6	10371035	0.229820469488812	0.522989862906954	7.67806756857555	6.5	2.8	0.638743417425425	0.522989862906954	NA	NA	NA
chr6	10371166	0.312907797494003	0.378687721206944	7.12337630288785	5.7	2.75	0.880316786810681	0.378687721206944	NA	NA	NA
chr6	10371190	0.137210709205604	0.705438855618389	17.2578768114647	3.9	2.13	0.377988878783308	0.705438855618389	NA	NA	NA
chr6	10371228	0.501096711105116	0.140103399115262	13.4086656902277	5.1	2.69	1.47540608978568	0.140103399115262	NA	NA	NA
chr6	10371275	0.1095121856747	0.763294478004941	7.46902185298314	6.5	2.99	0.301157392853196	0.763294478004941	NA	NA	NA
chr6	10371283	0.148436782713752	0.682354843133575	4.89694802685796	6.7	3.13	0.409251855372398	0.682354843133575	NA	NA	NA
chr6	10371383	0.214553834375601	0.551678424739073	5.69721488409656	6.3	2.95	0.595246929540369	0.551678424739073	NA	NA	NA
chr6	10371746	0.510027208882523	0.132044799105803	23.6328055257951	4.2	3.16	1.50608716472075	0.132044799105803	NA	NA	NA
chr6	10371879	0.0302664856739354	0.933852679713266	14.4217904833823	6.6	2.88	0.0829985661686751	0.933852679713266	NA	NA	NA
chr6	10371911	0.277573989282984	0.437466488533026	8.8605114063907	4.7	2.26	0.776478537303868	0.437466488533026	NA	NA	NA
chr6	10371933	0.138187707522736	0.70342095161487	5.94243634123463	5.7	2.36	0.380706626047441	0.70342095161487	NA	NA	NA
chr6	10371973	0.386364482838414	0.270094369910539	8.205400064759	6.8	2.86	1.10284525871939	0.270094369910539	NA	NA	NA
chr6	10372006	0.633074659907608	0.0494435976338874	11.0461388212669	6.5	2.8	1.96474639170935	0.0494435976338874	NA	NA	NA
chr6	10372343	0.409688917387484	0.239684123821128	9.20729268396266	6.2	3.12	1.17577668922519	0.239684123821128	NA	NA	NA
chr6	10372363	0.283876031788107	0.426689960558856	10.1017794237759	5.3	2.5	0.794868566830278	0.426689960558856	NA	NA	NA
chr6	10372504	0.150748845318248	0.677629210063591	19.4424141338295	4.8	2.3	0.415700452543904	0.677629210063591	NA	NA	NA
chr6	10372632	0.225392726671842	0.531246857538206	21.9436663603612	6.9	3.35	0.626103803634776	0.531246857538206	NA	NA	NA
chr6	10372726	0.0110514410294756	0.975827925132903	27.6374239585872	7.2	3.49	0.0302998388012825	0.975827925132903	NA	NA	NA
chr6	10372774	0.507207151791865	0.13455786267892	13.4713723553466	6.8	3.74	1.49636769682862	0.13455786267892	NA	NA	NA
chr6	10372776	0.433661334356166	0.210538969737254	14.3379663454032	6.6	3.37	1.25208478899294	0.210538969737254	NA	NA	NA
chr6	10372822	0.289685540879133	0.416866426813669	9.69711377440156	6	2.67	0.811869657479637	0.416866426813669	NA	NA	NA
chr6	10372838	0.125622230242578	0.729497046381211	11.6166363556862	6.7	3.23	0.345794649628117	0.729497046381211	NA	NA	NA
chr6	10372907	0.400545865102435	0.251364816017336	10.5314705839223	7.4	3.34	1.14704066183605	0.251364816017336	NA	NA	NA
chr6	10372927	0.055225250245315	0.879562526599419	14.1439117176825	7.6	3.31	0.151523814327349	0.879562526599419	NA	NA	NA
chr6	10372939	0.328917010257688	0.35341216553964	10.1066647985294	7.6	3.34	0.92799113998633	0.35341216553964	NA	NA	NA
chr6	10373011	0.37169966721761	0.290238397470347	12.3326653513956	7.4	3.6	1.05759878328571	0.290238397470347	NA	NA	NA
chr6	10373025	0.364694533973444	0.300136524113206	23.3863844605129	6.9	3.7	1.03614066320472	0.300136524113206	NA	NA	NA
chr6	10373138	0.279008737019533	0.435002159346203	15.5759031410665	4.5	3.06	0.78066056635819	0.435002159346203	NA	NA	NA
chr6	10373284	0.186973573836508	0.604996330085605	10.2483151010978	6.8	3.12	0.517228971583293	0.604996330085605	NA	NA	NA
chr6	10373342	0.539023388335619	0.107882389951096	25.8971704964564	4.2	2.78	1.60778447420168	0.107882389951096	NA	NA	NA
chr6	10373360	0.638502312115147	0.0469327998941143	8.48712561641778	6.8	2.66	1.98690613275843	0.0469327998941143	NA	NA	NA
chr6	10373607	0.192659770385742	0.593854490842505	27.4367899762708	5.6	2.41	0.533258731358492	0.593854490842505	NA	NA	NA
chr6	10373794	0.18241545992116	0.613981193002143	27.3447611324376	5	2.67	0.504398754654263	0.613981193002143	NA	NA	NA
chr6	10373993	0.162106260280074	0.654565079373286	11.2456566993676	5.7	2.26	0.447429362394018	0.654565079373286	NA	NA	NA
chr6	10374421	0.483765083246162	0.15658379794046	17.6243482172627	5.6	2.95	1.41665507442289	0.15658379794046	NA	NA	NA
chr6	10374510	0.218676160378158	0.543871605977774	23.228592256475	4.9	2.81	0.606968817958644	0.543871605977774	NA	NA	NA
chr6	10374660	0.380920788318942	0.277480385425168	7.17688553760231	6.8	2.82	1.08599685102705	0.277480385425168	NA	NA	NA
chr6	10374668	0.408209664751045	0.241552871533008	2.48944612723194	8	2.98	1.17111421312786	0.241552871533008	NA	NA	NA
chr6	10374676	0.258903406048339	0.470109418355597	2.63401807519494	8.1	3.07	0.722301032320348	0.470109418355597	NA	NA	NA
chr6	10374693	0.597048934099585	0.0683943334309151	5.6273638212459	6.3	2.58	1.82239987575095	0.0683943334309149	NA	NA	NA
chr6	10374706	0.481959288861736	0.158365100602649	7.01283389869324	7.3	2.87	1.4105914958539	0.158365100602649	NA	NA	NA
chr6	10374723	0.31332117926239	0.378024191737078	7.30312231543076	8	3.23	0.881542628781829	0.378024191737078	NA	NA	NA
chr6	10374730	0.614029435344012	0.0589572469060927	8.53201291960984	7.2	3.08	1.88851201168363	0.0589572469060928	NA	NA	NA
chr6	10374738	0.187579647405768	0.603805204965816	17.7321999054283	6.4	2.72	0.518936239825455	0.603805204965816	NA	NA	NA
chr6	10374786	0.236951296835388	0.509803930454971	10.1308959419194	7.6	3.63	0.659143023273499	0.509803930454971	NA	NA	NA
chr6	10374798	0.0910259442723159	0.802522407862936	7.80318643169396	7.5	3.5	0.250083975701842	0.802522407862936	NA	NA	NA
chr6	10374827	0.355282278745099	0.313713605750377	8.96170413874316	6.1	3.51	1.00746034317146	0.313713605750376	NA	NA	NA
chr6	10374847	0.10388598836533	0.77518611634962	13.3567584627325	7.8	3.16	0.285597894391173	0.77518611634962	NA	NA	NA
chr6	10374915	0.0999767140886748	0.783473831622262	11.8329981152283	7	3.65	0.274794880360768	0.783473831622262	NA	NA	NA
chr6	10374921	0.461233570372407	0.179682278163431	12.616306135909	7.3	3.13	1.34173394004081	0.179682278163431	NA	NA	NA
chr6	10375293	0.310838811311009	0.382017276735988	9.64699804070123	7.9	3.57	0.874185434753547	0.382017276735988	NA	NA	NA
chr6	10375349	0.552173685800113	0.0979166056163752	12.4854801432498	6.6	3.27	1.65503890888215	0.0979166056163752	NA	NA	NA
chr6	10375596	0.345883164939342	0.327586441664637	5.19673672567604	7.2	3.22	0.978986921511432	0.327586441664637	NA	NA	NA
chr6	10375722	0.100066960619914	0.783282283272705	6.63453134117455	7.7	3.27	0.275044196564719	0.783282283272705	NA	NA	NA
chr6	10375725	0.258903406048338	0.470109418355591	4.83048199268424	8.1	3.03	0.722301032320358	0.470109418355591	NA	NA	NA
chr6	10376022	0.581373027689623	0.0779360812306793	7.37902055628109	7.6	2.95	1.7627890125658	0.0779360812306793	NA	NA	NA
chr6	10376026	0.414344708139154	0.233855643607951	8.44865989366206	7.3	2.58	1.19048545456833	0.233855643607951	NA	NA	NA
chr6	10376057	0.334876518764971	0.34422675155268	6.62516944240303	7.6	2.59	0.945846760353143	0.34422675155268	NA	NA	NA
chr6	10376446	0.38427082617904	0.272922202410602	9.42544219495179	8	2.67	1.0963578492624	0.272922202410602	NA	NA	NA
chr6	10376493	0.6895430445025	0.0273731730567962	19.1658972139338	7.3	2.79	2.20615465405866	0.0273731730567961	NA	NA	NA
chr6	10376583	0.403717477378487	0.247277757125501	20.8260916000793	5.1	2.42	1.15698679084464	0.247277757125501	NA	NA	NA
chr6	10376635	0.138187707522741	0.703420951614864	2.97121817061731	8.3	2.67	0.380706626047449	0.703420951614864	NA	NA	NA
chr6	10376718	0.84551651827627	0.00205891421883168	4.77990844987367	8.2	3.33	3.08159983273929	0.00205891421883164	NA	NA	NA
chr6	10376726	0.408869685662928	0.240718057286099	6.52596340478695	9.5	3.06	1.17319390098615	0.240718057286099	NA	NA	NA
chr6	10376756	0.0848787100254703	0.815659705326216	11.2535495898635	9.4	3.06	0.233130971895668	0.815659705326216	NA	NA	NA
chr6	10376773	0.33832162876255	0.338972847562949	2.17095745369465	9.6	2.91	0.956196738210473	0.338972847562949	NA	NA	NA
chr6	10376788	0.475358043958364	0.164980336574402	8.32919181827852	7.6	2.67	1.38851481535272	0.164980336574402	NA	NA	NA
chr6	10376804	0.452611854849551	0.189024211806032	6.88928403138944	8.4	2.63	1.31347122231543	0.189024211806032	NA	NA	NA
chr6	10376844	0.514117019032587	0.128451969017145	5.36582186622739	9.5	3.1	1.52023482004928	0.128451969017145	NA	NA	NA
chr6	10376848	0.0952659454020603	0.79348677084077	5.26374347332453	9.2	3.05	0.261785562013223	0.79348677084077	NA	NA	NA
chr6	10376908	0.595910899902142	0.0690598969049321	4.5565375285402	9.2	3.19	1.81802771484769	0.0690598969049321	NA	NA	NA
chr6	10376922	0.338321628762551	0.338972847562948	2.56619028011501	8.8	3.05	0.956196738210475	0.338972847562948	NA	NA	NA
chr6	10376938	0.476519839114112	0.163804279228983	3.81076543289306	9.2	3.16	1.39239017103626	0.163804279228983	NA	NA	NA
chr6	10376966	0.101041151353145	0.781215231781814	5.94777385909094	9.5	2.92	0.277735728511478	0.781215231781814	NA	NA	NA
chr6	10377115	0.195250864594539	0.588802387792929	8.49077199147102	9.1	2.18	0.540572339098537	0.588802387792929	NA	NA	NA
chr6	10377140	0.313045855143874	0.378466057864085	5.82622711437077	10	2.26	0.880726153023364	0.378466057864085	NA	NA	NA
chr6	10377298	0.420529599612391	0.226238026350887	4.37163202163096	9.2	2.2	1.21010650770762	0.226238026350887	NA	NA	NA
chr6	10377343	0.153181738321651	0.67266752105235	5.86891145368446	9.8	2.66	0.422489831780942	0.67266752105235	NA	NA	NA
chr6	10377479	0.528756251639784	0.116090727089032	7.89169903566623	8.7	2.5	1.57139585974067	0.116090727089032	NA	NA	NA
chr6	10377628	0.401856206933919	0.249671737552256	3.05203737966043	8.2	2.78	1.15114706675791	0.249671737552256	NA	NA	NA
chr6	10377720	0.742236778209823	0.0139575425712699	9.97962355325175	7.6	2.41	2.45835423212006	0.0139575425712699	NA	NA	NA
chr6	10378208	0.371800654571572	0.290097001422111	9.54569283822643	7.4	2.46	1.05790884697464	0.290097001422111	NA	NA	NA
chr6	10378643	0.737792069103858	0.0148576947354616	10.7503357634455	7.8	2.9	2.43582928442612	0.0148576947354617	NA	NA	NA
chr6	10378725	0.0826271480151001	0.820482070409533	15.2036363767759	9.3	3.3	0.226924989078372	0.820482070409533	NA	NA	NA
chr6	10378779	0.2949134759293	0.408118316675543	7.26040815398978	8.7	3.43	0.827209519998752	0.408118316675543	NA	NA	NA
chr6	10378868	0.30020208206082	0.399358415879066	18.8719904296421	8.9	3.21	0.842767628447304	0.399358415879065	NA	NA	NA
chr6	10379030	0.455374581292209	0.186000313093735	19.8227759934515	8.5	3.27	1.32250419587005	0.186000313093735	NA	NA	NA
chr6	10379034	0.460987431596073	0.179945109079211	8.90384348829274	9.3	3.89	1.34092406173652	0.179945109079211	NA	NA	NA
chr6	10379036	0.517633199803397	0.125411906031693	8.66856803187049	9	3.62	1.53244805769571	0.125411906031693	NA	NA	NA
chr6	10379046	0.313445357269895	0.377824982105377	6.40658701727157	9.6	3.06	0.881910918571978	0.377824982105377	NA	NA	NA
chr6	10379090	0.276080556761695	0.440038400270508	14.9755383883406	9	3.46	0.772128370991689	0.440038400270508	NA	NA	NA
chr6	10379104	0.309560496539484	0.38408155586348	13.7547799080876	9.8	3.08	0.870400532376038	0.38408155586348	NA	NA	NA
chr6	10379163	0.17067779745142	0.637329784809221	9.49142848332496	7.2	2.86	0.471435479127694	0.637329784809221	NA	NA	NA
chr6	10379177	0.360558731122531	0.306063312255929	9.32643238666856	10.4	3.53	1.02351732590559	0.306063312255929	NA	NA	NA
chr6	10379179	0.360558731122531	0.306063312255929	9.32643238666856	10.2	3.26	1.02351732590559	0.306063312255929	NA	NA	NA
chr6	10379231	0.254916394868082	0.477215514125113	15.4316451613031	7.9	2.96	0.710788167427903	0.477215514125113	NA	NA	NA
chr6	10379238	0.448350630501017	0.193744477249386	7.68362946276846	7.2	3.01	1.2995814021774	0.193744477249386	NA	NA	NA
chr6	10379255	0.0121057456758282	0.973522561805812	10.233433962577	9.8	3.43	0.0331906405064146	0.973522561805812	NA	NA	NA
chr6	10379261	0.304101261855996	0.39295829638993	8.66583233636383	9	4.37	0.854264781341159	0.392958296389931	NA	NA	NA
chr6	10379301	0.27439642696893	0.442946993545332	10.0163638304801	9.6	3.47	0.767226274813803	0.442946993545332	NA	NA	NA
chr6	10379484	0.165262128899742	0.648201780693312	11.5885636572391	8.2	3.12	0.456261729387728	0.648201780693312	NA	NA	NA
chr6	10379581	0.226696764198038	0.528809582622642	3.79878416091867	8.4	3.78	0.62982424268821	0.528809582622642	NA	NA	NA
chr6	10379893	0.38950305955424	0.265885340835828	9.06218303879748	7.1	2.56	1.11258817626339	0.265885340835828	NA	NA	NA
chr6	10379931	0.293104084781528	0.411136112477939	9.71454912429592	8.8	3.22	0.821895960029826	0.411136112477939	NA	NA	NA
chr6	10379963	0.338269722930808	0.339051699498523	8.00054327198171	9.1	2.73	0.95604064634889	0.339051699498523	NA	NA	NA
chr6	10379971	0.0698222987939321	0.848006158644857	8.41890936446266	8.1	3.57	0.191663040443378	0.848006158644857	NA	NA	NA
chr6	10379995	0.362442912961599	0.303355581677626	8.30800684894085	9.4	3.5	1.02926411392319	0.303355581677626	NA	NA	NA
chr6	10380015	0.266367152328061	0.456933491285204	15.1617556003372	8.2	2.66	0.743905758617731	0.456933491285204	NA	NA	NA
chr6	10380031	0.384192616613811	0.273028148824828	6.62707838307125	9.4	3.06	1.09611569079877	0.273028148824828	NA	NA	NA
chr6	10380060	0.0888874533161793	0.807087703446896	10.9393386807537	7.9	3.18	0.244184793814351	0.807087703446896	NA	NA	NA
chr6	10380091	0.0586121311897202	0.872225520052338	10.4672372455918	9.7	2.91	0.160832255078699	0.872225520052338	NA	NA	NA
chr6	10380105	0.0446137199055063	0.902601502416815	10.8084305655324	9.1	2.92	0.122375674774289	0.902601502416815	NA	NA	NA
chr6	10380149	0.0930656830323722	0.798172935741683	11.8401707342154	9.9	3.25	0.255712379127383	0.798172935741682	NA	NA	NA
chr6	10380323	0.0417477639512762	0.908835765036083	10.1441373617347	9	3.23	0.114507167365168	0.908835765036083	NA	NA	NA
chr6	10380371	0.326225027027635	0.357601379213362	8.75593632302134	8.3	3.62	0.919945233899565	0.357601379213362	NA	NA	NA
chr6	10380418	0.50150387860716	0.13972959745881	14.4995858214759	9.7	3.06	1.4767987287269	0.13972959745881	NA	NA	NA
chr6	10380461	0.382106383032131	0.275862528053329	7.18521926082719	9.6	2.88	1.08966094013711	0.275862528053329	NA	NA	NA
chr6	10380506	0.621091710588405	0.0552998240982921	7.75291034604515	8.5	2.07	1.91651304715143	0.055299824098292	NA	NA	NA
chr6	10380541	0.700067573850562	0.0241867410266474	4.21930098833155	8.6	2.67	2.25414987336714	0.0241867410266474	NA	NA	NA
chr6	10380555	0.145558994999339	0.688250662262002	12.209636963308	9.9	2.69	0.401230180698789	0.688250662262002	NA	NA	NA
chr6	10380596	0.173909808624252	0.630870894378162	31.1640057249524	5.4	2.01	0.480501419059593	0.630870894378162	NA	NA	NA
chr6	10380731	0.203645390851588	0.572545011751497	7.73262903918113	9.6	3.24	0.56430730358818	0.572545011751497	NA	NA	NA
chr6	10380832	0.105162781792303	0.772483678307448	4.69006074388596	8	2.71	0.289127671961228	0.772483678307448	NA	NA	NA
chr6	10380864	0.616595100178042	0.0576106298189097	8.15586239129814	9.4	3.63	1.89864908689977	0.0576106298189096	NA	NA	NA
chr6	10380888	0.141309977147165	0.696983399637218	10.8247032596667	9.2	3.22	0.389395771391475	0.696983399637218	NA	NA	NA
chr6	10380932	0.122417576748433	0.736188689917655	7.21169431726259	8.7	3.86	0.336904769295564	0.736188689917655	NA	NA	NA
chr6	10380963	0.0993702206675291	0.784761385775691	6.60412391248022	8.6	4.67	0.273119463275504	0.784761385775691	NA	NA	NA
chr6	10381016	0.258903406048337	0.470109418355589	2.06896469272738	8	3.8	0.722301032320362	0.470109418355589	NA	NA	NA
chr6	10381044	0.0211179006920406	0.953825188292917	3.35568188559748	9.2	3.82	0.0579038853029548	0.953825188292917	NA	NA	NA
chr6	10381290	0.54635987018564	0.102247229586812	7.22979658502183	8.4	3.78	1.63405534737345	0.102247229586812	NA	NA	NA
chr6	10381301	0.217237968476218	0.546590250595057	7.94759522588029	9.5	3.06	0.602877401498448	0.546590250595056	NA	NA	NA
chr6	10381326	0.755172372828584	0.01155535395617	6.45600811152931	9.5	3.34	2.52543991451186	0.0115553539561699	NA	796	58
chr6	10381336	0.259878578410097	0.468378494016079	3.99934413477032	8	3.09	0.725119872413558	0.468378494016079	NA	796	58
chr6	10381338	0.660767194798224	0.0375253106298119	2.95980762064024	9	3.4	2.08000242297654	0.0375253106298119	NA	796	58
chr6	10381340	0.0932725432249625	0.797732111011012	6.50163239296887	8.9	2.73	0.256283274620929	0.797732111011012	NA	796	58
chr6	10381358	0.644311037004936	0.0443416338905252	3.21593175548319	8.5	2.72	2.01084686818945	0.0443416338905251	NA	796	58
chr6	10381361	0.634677516067939	0.0486930382971024	4.66482780721542	9.8	3.12	1.9712696728916	0.0486930382971025	NA	796	58
chr6	10381396	0.385972562391078	0.270622500766497	2.76753078207477	8	3.3	1.10163013716315	0.270622500766498	NA	796	58
chr6	10381403	0.385972562391078	0.270622500766498	2.1282311714155	9.9	3.25	1.10163013716315	0.270622500766498	NA	796	58
chr6	10381408	0.22149916999434	0.538550888835594	6.29526385513305	9.7	3.4	0.615005801900447	0.538550888835594	NA	796	58
chr6	10381434	0.221461265632152	0.538622191461757	5.77211156898064	8.5	3.17	0.614897836870019	0.538622191461758	NA	796	58
chr6	10381443	0.253808879252738	0.479197726261565	14.4373946652014	7.7	3.13	0.707593506847911	0.479197726261565	NA	796	58
chr6	10381462	0.0524160269913811	0.885654443613777	3.07177153109234	9.9	3.25	0.143805013772159	0.885654443613777	NA	796	58
chr6	10381465	0.0390491541488247	0.914710107741653	3.91947894599544	8.9	3	0.107099419436919	0.914710107741653	NA	796	58
chr6	10381482	0.18583864115126	0.607229085759655	3.93032110536542	9	3.06	0.51403276133292	0.607229085759655	NA	796	58
chr6	10381493	0.540749610793791	0.106539296652105	3.2161969568905	8.6	3.31	1.61394527666782	0.106539296652105	NA	796	58
chr6	10381531	0.566433576714942	0.0877937947234441	8.19589635976065	10.1	3.6	1.70715205018449	0.0877937947234442	NA	796	58
chr6	10381561	0.319548633869171	0.368097744560681	8.06477723785274	8.1	3.11	0.900042292012013	0.368097744560681	NA	796	58
chr6	10381563	0.446322396738577	0.196015162521322	9.8174183329801	8.4	2.91	1.29298813575438	0.196015162521322	NA	796	58
chr6	10381574	0.462612579703157	0.178213953965222	9.88824107312187	9.3	2.98	1.34627466276755	0.178213953965223	NA	796	58
chr6	10381581	0.51705077763208	0.125912349435638	8.92104070704966	9.6	2.8	1.53042182784715	0.125912349435638	NA	796	58
chr6	10381614	0.0971562083040943	0.789465590994977	7.79744569267203	9.5	2.95	0.267004636819975	0.789465590994977	NA	796	58
chr6	10381617	0.457288888506748	0.183921848582927	7.82716432917661	10.6	3.41	1.32877610264452	0.183921848582927	NA	796	58
chr6	10381634	0.248022762200966	0.489611510378164	6.46205558978322	8.6	2.32	0.690926852274358	0.489611510378164	NA	796	58
chr6	10381642	0.514782534922861	0.127873108910266	4.77675919658424	9.9	3.18	1.52254288303266	0.127873108910266	NA	796	58
chr6	10381649	0.742869535745581	0.0138325723367849	7.62579904032248	9.6	3.92	2.46158213025011	0.0138325723367849	NA	796	58
chr6	10381674	0.143336576712868	0.69281419185431	13.1185057661314	8	2.91	0.395038883632131	0.69281419185431	NA	796	58
chr6	10381710	0.283959400884337	0.426548233257805	9.6359300948909	7	2.21	0.795112209091795	0.426548233257805	NA	796	58
chr6	10381724	0.1981678882552	0.583133845624909	8.8039614652146	8.1	2.92	0.548812915913761	0.583133845624909	NA	796	58
chr6	10381737	0.628614786622704	0.0515724304641717	5.88455004683026	8.5	3.27	1.94668567157828	0.0515724304641718	NA	796	58
chr6	10381756	0.832732753583205	0.00278405031094842	4.50070952821342	8.3	2.63	2.99062733140157	0.00278405031094842	NA	796	58
chr6	10381795	0.548775385065816	0.100433517491921	2.81769411082493	9.4	2.91	1.64275556365148	0.100433517491921	NA	796	58
chr6	10381797	0.450092276294365	0.191806970554251	3.11395581231843	8.4	3.31	1.30525224156204	0.191806970554251	NA	796	58
chr6	10381836	0.450610114855386	0.191233094842594	11.3730409968026	6.8	3.12	1.3069399849463	0.191233094842594	NA	796	58
chr6	10381841	0.328604715672831	0.353896878692328	14.707593843794	9.5	3.84	0.927057118781486	0.353896878692328	NA	796	58
chr6	10381848	0.388325748926955	0.267459945963699	19.4799638730809	7.8	3.91	1.10893100786471	0.267459945963699	NA	796	58
chr6	10381855	0.626395771648476	0.052653957270615	14.320079656143	10.3	3.95	1.93774814273154	0.0526539572706151	NA	796	58
chr6	10381870	0.560118677726143	0.0921896946994981	8.22618500326849	10.9	4.31	1.68395847208178	0.092189694699498	NA	796	58
chr6	10381877	0.378864664421024	0.280298337616588	17.5379217638317	9.2	3.82	1.07964939271104	0.280298337616588	NA	796	58
chr6	10381884	0.444834510994205	0.197690733926357	12.4956241218767	8.5	3.17	1.28815867504228	0.197690733926357	NA	796	58
chr6	10381888	0.223085867165864	0.535569516807166	9.20488052324401	8.5	4.12	0.61952658061943	0.535569516807166	NA	796	58
chr6	10381895	0.149257615925205	0.68067599148801	17.6616425701875	10.5	3.87	0.411540853294969	0.68067599148801	NA	796	58
chr6	10381909	0.505132114949975	0.136425657424354	8.65053267645325	9.2	3.97	1.48923439168557	0.136425657424354	NA	796	58
chr6	10381916	0.621654416967155	0.055015041552716	8.19438124863898	9.7	3.83	1.91875741487161	0.055015041552716	NA	796	58
chr6	10381930	0.185905853818783	0.60709677639366	11.5371918697888	10.3	4.79	0.514222016785242	0.60709677639366	NA	796	58
chr6	10381937	0.268899844180695	0.452500504539442	5.19652734505029	10.1	3.96	0.751252841263645	0.452500504539441	NA	796	58
chr6	10381957	0.0902357926423021	0.80420862079819	7.18665594466839	9.4	3.31	0.247904082905932	0.80420862079819	NA	796	58
chr6	10381985	0.33832162876255	0.338972847562941	1.88300210873125	8.4	3.84	0.956196738210489	0.338972847562941	NA	796	58
chr6	10381991	0.206719838665446	0.566633821289621	5.1043699905237	9.7	3.95	0.573016058117068	0.566633821289621	NA	796	58
chr6	10381993	0.490653630257795	0.149900144121947	5.50900329430016	10	4.14	1.43988426999509	0.149900144121947	NA	796	58
chr6	10382031	0.580116999405068	0.0787358564069041	6.24920758981139	8.8	2.9	1.75806849013745	0.0787358564069041	NA	796	58
chr6	10382048	0.359164632640304	0.308074937609193	12.8887974416482	7.3	2.63	1.01926971489108	0.308074937609193	NA	796	58
chr6	10382052	0.167877987011774	0.642942802848318	12.0294405396552	9.2	3.58	0.463588210153716	0.642942802848318	NA	796	58
chr6	10382069	0.320111367754814	0.367207196190743	10.7601674651561	7.5	3.03	0.901717044863716	0.367207196190743	NA	796	58
chr6	10382083	0.580585244092805	0.0784370843861411	8.49669183004046	10.4	3.98	1.75982734949433	0.0784370843861411	NA	796	58
chr6	10382089	0.338336129524416	0.338950820632997	9.14731512840046	9.1	3.31	0.956240345925998	0.338950820632997	NA	796	58
chr6	10382111	0.102347693262502	0.778444930722605	3.55673071070481	10.8	4.32	0.281346131578556	0.778444930722605	NA	796	58
chr6	10382120	0.230236897152298	0.522216012569766	5.52241373764252	9.9	3.31	0.639933224706123	0.522216012569766	NA	796	58
chr6	10382210	0.483820551198522	0.156529274642318	3.55502030123653	10.4	3.44	1.41684149537533	0.156529274642319	NA	NA	NA
chr6	10382219	0.101775880823643	0.779657087570553	8.99184547492029	9.5	3.81	0.279765936061545	0.779657087570553	NA	NA	NA
chr6	10382252	0.262646210706412	0.463481351038077	7.42036164971469	7.2	3.55	0.73312638144791	0.463481351038077	NA	NA	NA
chr6	10382293	0.361306216815781	0.304987588155263	10.9900299343869	7.9	3.25	1.02579634738495	0.304987588155263	NA	NA	NA
chr6	10382505	0.550214195409585	0.0993629312395332	7.73492470362511	8.1	3.48	1.64795000312847	0.0993629312395332	NA	NA	NA
chr6	10382529	0.517886571777592	0.125194582951009	11.6625381337927	8.4	3.03	1.53332993306589	0.125194582951009	NA	NA	NA
chr6	10382544	0.372897148422037	0.288564140668798	12.2784247518214	8.9	3.35	1.06127676755754	0.288564140668798	NA	NA	NA
chr6	10382557	0.501104030458466	0.140096674158203	11.1737757482711	9.6	3.41	1.47543111908025	0.140096674158203	NA	NA	NA
chr6	10382567	0.153181738321666	0.672667521052351	5.86891145368446	8.6	3.89	0.422489831780941	0.672667521052351	NA	NA	NA
chr6	10382570	0.0659402924226477	0.856381167982266	6.20130161855276	9.2	3.77	0.180982683681556	0.856381167982266	NA	NA	NA
chr6	10382576	0.0794454677492554	0.827305762459866	5.41385056319197	9	3.46	0.218158315214216	0.827305762459866	NA	NA	NA
chr6	10382595	0.0188972566727749	0.95867700983661	9.3667511293265	9	3.65	0.0518138623430238	0.95867700983661	NA	NA	NA
chr6	10382612	0.0463435789315715	0.898840869903773	6.31813553930916	8.3	3.27	0.127125751701808	0.898840869903773	NA	NA	NA
chr6	10382614	0.378186317740632	0.281231407366528	7.52731878974141	6.9	2.64	1.07755720861825	0.281231407366528	NA	NA	NA
chr6	10382618	0.0947214977517197	0.794645798557536	7.95553530571065	9.6	3.1	0.260282593270972	0.794645798557536	NA	NA	NA
chr6	10382621	0.303506266414544	0.393931700956001	5.21494869950476	8.9	2.85	0.852508900829625	0.393931700956001	NA	NA	NA
chr6	10382623	0.081715364447557	0.822436466929362	4.21514543916554	7.7	2.5	0.224412343442964	0.822436466929362	NA	NA	NA
chr6	10382648	0.112544279298405	0.756904065405455	11.9303318532835	8.4	2.95	0.309548841020735	0.756904065405454	NA	NA	NA
chr6	10382659	0.319943314036756	0.367473035571512	11.3030943900187	8.9	3.45	0.90121684638538	0.367473035571512	NA	NA	NA
chr6	10382727	0.0956749498431687	0.792616315793754	3.57293251895991	9.4	3.34	0.262914713030175	0.792616315793754	NA	NA	NA
chr6	10382747	0.409961012156662	0.239341272090071	10.7571907133261	9.8	3.74	1.17663487401065	0.239341272090071	NA	NA	NA
chr6	10382802	0.42290825115485	0.223346434724949	8.22799690643754	8.3	3.02	1.21767780473966	0.223346434724949	NA	NA	NA
chr6	10382829	0.138143189102261	0.703512864353149	11.9413543779594	10	4.83	0.380582775425548	0.703512864353149	NA	NA	NA
chr6	10382851	0.232827351146772	0.517412734418675	8.2772169959184	9	3.68	0.647338739482905	0.517412734418675	NA	NA	NA
chr6	10382853	0.361516769255827	0.304684938718439	13.4312733589917	8.9	4.09	1.02643849935974	0.304684938718439	NA	NA	NA
chr6	10382864	0.315485099205237	0.37456016561334	15.1881255666098	6.9	3.51	0.88796390850186	0.37456016561334	NA	NA	NA
chr6	10382886	0.257792602678704	0.472084513179272	6.03354784911839	9.8	3.88	0.719091550362466	0.472084513179272	NA	NA	NA
chr6	10382903	0.563379267488414	0.0899027895023992	8.48073890821591	7.7	3.5	1.69591071837751	0.0899027895023992	NA	NA	NA
chr6	10382914	0.144930377007369	0.6895405595005	20.7635983820196	8.6	3.78	0.399478639926234	0.6895405595005	NA	NA	NA
chr6	10382920	0.148701149674515	0.68181399555077	17.5290624430897	10.3	4.69	0.409989028911682	0.68181399555077	NA	NA	NA
chr6	10382931	0.0715115194819407	0.844366073912346	10.5996381720144	6.9	2.92	0.196311866583945	0.844366073912346	NA	NA	NA
chr6	10382951	0.256212553964089	0.474900228578816	13.0358116502713	7.9	4.2	0.714528841160088	0.474900228578816	NA	NA	NA
chr6	10382961	0.115594466291949	0.750488877086745	6.42891700117854	9.5	4.35	0.317994805614771	0.750488877086745	NA	NA	NA
chr6	10382975	0.163390787584717	0.65197259352593	4.54549396078326	9.2	3.99	0.451023525547094	0.65197259352593	NA	NA	NA
chr6	10383022	0.176356242121041	0.625996802251713	12.9752524434412	8.9	3.6	0.487369078647	0.625996802251713	NA	NA	NA
chr6	10383102	0.0524625702807857	0.885553467784976	11.4447683461579	8.9	3.73	0.14393288473594	0.885553467784976	NA	NA	NA
chr6	10383293	0.0676027278089577	0.852793016810123	4.26193333080943	10.8	4.42	0.185555929008901	0.852793016810123	NA	589	48
chr6	10383307	0.155149940063821	0.668661828657692	12.0607599902693	9.5	3.6	0.427985291928041	0.668661828657692	NA	589	48
chr6	10383314	0.154001032768545	0.67099918228051	12.2070933363496	9.5	3.57	0.424777087148792	0.67099918228051	NA	589	48
chr6	10383325	0.499921884890271	0.141185381163689	9.68704173646685	9.3	3.89	1.4713910917466	0.141185381163689	NA	589	48
chr6	10383327	0.123331539553347	0.734278593247854	10.8422817966631	9.1	3.6	0.339439596968747	0.734278593247854	NA	589	48
chr6	10383352	0.511615717835958	0.130642051616539	10.9837170936129	8.4	3.13	1.51157485837207	0.130642051616539	NA	589	48
chr6	10383356	0.62785643077971	0.0519403699338159	6.39754367208355	8.6	3.89	1.94362764243039	0.0519403699338159	NA	589	48
chr6	10383359	0.0630876698766754	0.862543676216896	11.3510723018112	8.5	3.17	0.173137084083843	0.862543676216896	NA	589	48
chr6	10383364	0.0297282354883453	0.935026926287887	8.45163992495181	9.7	3.83	0.0815218784616769	0.935026926287887	NA	589	48
chr6	10383372	0.392365024519956	0.262078851031268	16.9096624813001	9.5	4.14	1.12149116291598	0.262078851031268	NA	589	48
chr6	10383427	0.221680810292731	0.538209254196982	7.07225191513027	9.8	3.22	0.615523197838918	0.538209254196982	NA	589	48
chr6	10383436	0.488253109642589	0.152209233223769	5.34734154836216	10.4	3.92	1.43177147536133	0.152209233223769	NA	589	48
chr6	10383439	0.516858528236135	0.126077810019578	5.2551823013491	10.7	4.06	1.52975327978346	0.126077810019578	NA	589	48
chr6	10383448	0.314623199118906	0.375938023927224	4.52628023520952	7.6	3.75	0.885405394572016	0.375938023927224	NA	589	48
chr6	10383477	0.236545630467724	0.510550317771486	20.6907659498697	8.9	4.25	0.657981034804377	0.510550317771486	NA	589	48
chr6	10383510	0.084624207813203	0.816204518350391	19.9077326488934	10.7	4.06	0.232429397223647	0.816204518350391	NA	589	48
chr6	10383522	0.32309036002442	0.362510703407184	7.14396294594017	10.2	4.1	0.9105914001687	0.362510703407184	NA	589	48
chr6	10383525	0.290470267646368	0.415547725698566	7.16531952757481	10.3	4.24	0.8141697266249	0.415547725698566	NA	589	48
chr6	10383541	0.228234332434899	0.525941684287849	17.6005189630496	9.1	4.07	0.634213215190392	0.525941684287849	NA	589	48
chr6	10383557	0.130054941563944	0.720268210166083	16.4090927494766	9.3	3.2	0.358100359316782	0.720268210166083	NA	589	48
chr6	10383559	0.54429102813507	0.10381700551391	12.9768981541729	7.9	3.54	1.62662387467667	0.10381700551391	NA	589	48
chr6	10383571	0.0424438792773902	0.907321093823007	7.0125638181775	10	3.74	0.116418222878325	0.907321093823007	NA	589	48
chr6	10383580	0.487819336465303	0.152628768974334	12.7449209259951	9.9	4.01	1.43030754950849	0.152628768974334	NA	589	48
chr6	10383589	0.399547757348181	0.252658729471988	7.93835389894069	8.7	3.68	1.14391538618018	0.252658729471988	NA	589	48
chr6	10383620	0.744184442351384	0.0135753814004407	3.24739215284718	10.3	3.95	2.46830705803349	0.0135753814004407	NA	589	48
chr6	10383623	0.54067089951595	0.106600307658749	5.62115996858161	11	4.06	1.61366408728352	0.106600307658749	NA	589	48
chr6	10383641	0.218024775193407	0.545102268059826	8.77132917190858	9.5	3.81	0.6051154819009	0.545102268059826	NA	589	48
chr6	10383653	0.0891120283512912	0.806608027034087	8.98576317036376	10.1	3.87	0.244804218973993	0.806608027034087	NA	589	48
chr6	10383656	0.250505929193291	0.485130482706191	9.13654503595444	10.3	3.8	0.698074694524619	0.485130482706191	NA	589	48
chr6	10383658	0.235365843044189	0.512723599417665	8.25121444269246	10.1	3.75	0.654602678035164	0.512723599417666	NA	589	48
chr6	10383671	0.462457514599054	0.178378706244971	14.134047537618	8.1	3.11	1.3457637911942	0.178378706244971	NA	589	48
chr6	10383680	0.143492376587514	0.692493979256719	7.62015458619053	10.2	4.1	0.395472816610938	0.692493979256719	NA	589	48
chr6	10383683	0.35056349185813	0.3206393186778	9.0017845590659	9.2	4.59	0.993144955221876	0.3206393186778	NA	589	48
chr6	10383688	0.423733898155511	0.222347692666953	6.80374627396591	10.1	4.53	1.22030917584523	0.222347692666953	NA	589	48
chr6	10383693	0.0576057224019014	0.874404812685929	8.07583303284594	8.8	3.85	0.158065973528968	0.874404812685929	NA	589	48
chr6	10383698	0.220312222589752	0.540785468571874	4.39956466132117	8.7	3.95	0.611625642358757	0.540785468571874	NA	589	48
chr6	10383726	0.0884164623857601	0.80809389473109	7.22343203542033	10.4	4.43	0.242885763165423	0.80809389473109	NA	589	48
chr6	10383735	0.0993101425032095	0.78488895425692	9.79301978848886	8.5	3.63	0.27295350786464	0.78488895425692	NA	589	48
chr6	10383753	0.539894724939556	0.107203118655918	5.87179311870128	10.3	4.3	1.61089266664597	0.107203118655918	NA	589	48
chr6	10383779	0.252154861147156	0.482164714863154	6.77712530287429	9.2	3.79	0.702825161150315	0.482164714863154	NA	589	48
chr6	10383790	0.642448580803086	0.0451617341110146	5.57831569064183	9.1	3	2.00314493457249	0.0451617341110147	NA	589	48
chr6	10383794	0.269133813356048	0.452091967928329	13.4299820927253	10.1	4.2	0.751931975271475	0.452091967928329	NA	589	48
chr6	10383827	0.613319794333934	0.0593333392834449	6.74765696396192	7.3	3.83	1.8857152311488	0.0593333392834448	NA	589	48
chr6	10383864	0.221083479978348	0.539333057647916	8.28912129786615	8.5	2.84	0.61382184885962	0.539333057647916	NA	589	48
chr6	10383871	0.188282528167987	0.602424877690366	9.93939375120558	9.6	3.84	0.520916590302389	0.602424877690366	NA	589	48
chr6	10383876	0.40327771180796	0.247842227166934	6.38343686299029	8.9	3.21	1.15560630677537	0.247842227166934	NA	589	48
chr6	10383880	0.435588533770322	0.208289398446235	8.5370818381305	9	3.06	1.2582830789847	0.208289398446236	NA	589	48
chr6	10383909	0.28634165593392	0.42250767211073	4.32152671575852	8.9	3.87	0.802078290453302	0.42250767211073	NA	NA	NA
chr6	10383926	0.274051600035272	0.443543608826561	7.35380389516994	10.6	4.4	0.766223027631136	0.44354360882656	NA	NA	NA
chr6	10383987	0.10006696061991	0.783282283272707	5.68730970998106	10.4	4.03	0.275044196564716	0.783282283272707	NA	NA	NA
chr6	10383995	0.37006819198667	0.292527803480483	7.46945973433026	7.9	3.25	1.05259248372264	0.292527803480483	NA	NA	NA
chr6	10384055	0.256347068332477	0.474660232253923	9.98382237463376	8.2	3.52	0.714917161046765	0.474660232253923	NA	NA	NA
chr6	10384150	0.431783362310018	0.212744486067072	6.75935803131008	10.1	3.6	1.24605423144293	0.212744486067072	NA	NA	NA
chr6	10384166	0.348244048423861	0.324072462018059	4.67673805539815	7.7	3.09	0.986123604107154	0.324072462018059	NA	NA	NA
chr6	10384214	0.590966207995479	0.0720007724834322	7.04390041297152	9.1	3.73	1.79911322239513	0.0720007724834322	NA	NA	NA
chr6	10384221	0.42334660744712	0.22281586026615	10.1060709426587	7.3	3.65	1.2190746504832	0.22281586026615	NA	NA	NA
chr6	10384244	0.0739220886872206	0.839176168225944	6.91587203466517	9.1	3.81	0.202947370620745	0.839176168225944	NA	NA	NA
chr6	10384256	0.258128662213459	0.471486588795697	9.56571815001986	9.6	4.14	0.720062380165788	0.471486588795697	NA	NA	NA
chr6	10384266	0.428295898031587	0.216875302327303	13.9955871022945	7.4	2.72	1.23487963880064	0.216875302327303	NA	NA	NA
chr6	10384548	0.214010639345572	0.552710383786565	15.7993506408796	8.7	4.11	0.593703586580897	0.552710383786565	NA	NA	NA
chr6	10384604	0.135860590414703	0.708230128397929	12.7678446197099	8.7	2.91	0.374234137155375	0.708230128397929	NA	NA	NA
chr6	10384611	0.0490414616976605	0.892979441463868	9.12209306270467	9	2.79	0.134535120382524	0.892979441463868	NA	NA	NA
chr6	10384631	0.195855467962516	0.587625819038213	16.6277608249167	9.9	3.41	0.542279727377564	0.587625819038213	NA	NA	NA
chr6	10384733	0.0562377113585854	0.87736834154652	16.6038898160956	8.5	4.72	0.154306158687907	0.87736834154652	NA	527	56
chr6	10384738	0.0942734296084966	0.795599923830958	8.89905193696542	8.5	3.81	0.259045772919346	0.795599923830958	NA	527	56
chr6	10384742	0.0275864390987789	0.939700567007891	5.89987382442719	10.9	4.79	0.0756462156431241	0.939700567007891	NA	527	56
chr6	10384747	0.142751608442555	0.69401685698104	5.67065347844461	9.9	3.87	0.393409767058567	0.69401685698104	NA	527	56
chr6	10384753	0.177250135086211	0.624219112162618	10.6502021315825	9.6	4.65	0.489879581918027	0.624219112162618	NA	527	56
chr6	10384769	0.138187707522731	0.703420951614873	3.71402271327164	10.1	4.12	0.380706626047436	0.703420951614873	NA	527	56
chr6	10384779	0.142737164043812	0.694046561726365	7.51692467979862	9.3	3.62	0.393369542574313	0.694046561726365	NA	527	56
chr6	10384792	0.229203005871701	0.524138163314373	5.90439008413368	8.9	3.31	0.636979551394023	0.524138163314373	NA	527	56
chr6	10384796	0.014469059747785	0.96835555723732	7.25306006105789	10.3	4.22	0.0396708305182006	0.96835555723732	NA	527	56
chr6	10384815	0.179449831405967	0.619852005253219	12.9483946705529	5.3	2.91	0.496060105230076	0.619852005253219	NA	527	56
chr6	10384827	0.228281215466479	0.525854337064676	5.38384794693741	9.4	2.55	0.63434708105024	0.525854337064676	NA	527	56
chr6	10384833	0.300632110376714	0.398650126586906	10.2354758665469	9.9	3.25	0.844034501100745	0.398650126586906	NA	527	56
chr6	10384837	0.742343575547403	0.0139363948839135	6.97182116981805	8.8	3.65	2.45889866455662	0.0139363948839135	NA	527	56
chr6	10384850	0.785293605943037	0.00710961506000161	7.57751616059923	10	3.8	2.69166579457882	0.00710961506000163	NA	527	56
chr6	10384855	0.379782352833431	0.279038723327695	6.6053944331331	8.8	3.43	1.08248129306154	0.279038723327695	NA	527	56
chr6	10384860	0.35418651251715	0.315314799658254	7.75695616649439	8.7	4.42	1.00413240128143	0.315314799658254	NA	527	56
chr6	10384862	0.180761889477442	0.617252221655183	6.78776904403595	9.7	3.62	0.499748437220136	0.617252221655183	NA	527	56
chr6	10384864	0.0594819743269892	0.870342571689273	7.92515145340233	9.4	2.95	0.163223363221799	0.870342571689273	NA	527	56
chr6	10384867	0.492090485938993	0.148528252062371	7.93616648123248	7.9	2.77	1.44474953000707	0.148528252062371	NA	527	56
chr6	10384872	0.216126524243652	0.54869490623499	6.54576953044592	5.3	1.89	0.599716925590395	0.54869490623499	NA	527	56
chr6	10384877	0.248035267569602	0.489588899269476	11.6659447815061	9.2	3.01	0.690962831260877	0.489588899269476	NA	527	56
chr6	10384879	0.320639241981742	0.366372788814551	12.303027068611	6.2	3.08	0.903288517982645	0.366372788814551	NA	527	56
chr6	10384886	0.140500619531555	0.698650494700009	8.13107927157087	8.5	3.37	0.387142798386732	0.698650494700009	NA	527	56
chr6	10384891	0.265938418497879	0.457685825988574	9.51574372712509	8.9	3.14	0.742662851369213	0.457685825988574	NA	527	56
chr6	10384893	0.424578942268509	0.221328129601763	8.6498844418514	9.1	2.77	1.22300414799829	0.221328129601763	NA	527	56
chr6	10384899	0.0498760016018586	0.891167249832558	18.9017269064821	6.5	3.37	0.136827368912039	0.891167249832558	NA	527	56
chr6	10384909	0.0209424301641281	0.954208521012324	16.3246400388768	6	3.27	0.0574226495795017	0.954208521012324	NA	527	56
chr6	10384915	0.669640586286003	0.0341616318933654	11.7505115956583	8.3	2.98	2.11815867269129	0.0341616318933653	NA	527	56
chr6	10384918	0.0081216825621781	0.982234991236787	14.9753447834897	8.2	2.82	0.0222669765578322	0.982234991236787	NA	527	56
chr6	10384926	0.117125428829525	0.747274096776775	14.8482233400387	10.4	3.5	0.322235758345571	0.747274096776775	NA	527	56
chr6	10384947	0.0157403999398248	0.965576404773337	8.30346417566737	10.5	3.5	0.0431569716301937	0.965576404773337	NA	527	56
chr6	10384950	0.261794170910526	0.464986548744332	7.62270490634624	9.8	3.08	0.730660499010856	0.464986548744332	NA	527	56
chr6	10384956	0.30175672382021	0.396800658195591	6.98382074609731	9.7	3.59	0.847348935418695	0.396800658195591	NA	527	56
chr6	10384960	0.00347770484966858	0.992392612648781	9.18565378756992	7.5	2.22	0.00953459057577138	0.992392612648781	NA	527	56
chr6	10384982	0.130822276968828	0.718673892237697	3.90354185533742	8.1	2.69	0.360231671086327	0.718673892237697	NA	527	56
chr6	10385046	0.226974399785819	0.528291262755136	9.94607886616026	9.5	3.84	0.630616568594311	0.528291262755137	NA	527	56
chr6	10385058	0.203925014867136	0.57200641930604	11.8061221151115	8.8	3.22	0.565099013738615	0.57200641930604	NA	527	56
chr6	10385080	0.0213937261534094	0.953222637560811	20.6007789754361	8	2.54	0.0586603543706126	0.953222637560811	NA	527	56
chr6	10385087	0.171600774452245	0.635483030279158	11.4548848834981	9.2	3.46	0.474023667043491	0.635483030279158	NA	527	56
chr6	10385118	0.718514326361303	0.0192331711577414	6.97200624459563	9.3	3.74	2.34098050912201	0.0192331711577414	NA	527	56
chr6	10385120	0.657591620903367	0.038781432643629	9.35694630163291	9.3	3.89	2.06649851326985	0.0387814326436289	NA	527	56
chr6	10385129	0.3181617551601	0.370297103461019	15.5972821782825	8.6	2.5	0.895916982239832	0.370297103461019	NA	527	56
chr6	10385136	0.427014543700554	0.218404488880324	12.4900397701239	8.8	2.94	1.23078178775118	0.218404488880324	NA	527	56
chr6	10385138	0.591242560907957	0.0718342988336693	11.524474257321	9.1	3.38	1.80016683530455	0.0718342988336693	NA	527	56
chr6	10385145	0.27705523474333	0.438359077292392	26.3297450120804	7.6	3.27	0.774967139332335	0.438359077292392	NA	527	56
chr6	10385149	0.281875484642065	0.430097442409176	25.225750548668	7.4	4.01	0.789024918808852	0.430097442409176	NA	527	56
chr6	10385154	0.279151620633801	0.434757092425877	10.3800566142615	9	3.2	0.781077197291628	0.434757092425877	NA	527	56
chr6	10385159	0.568516894129636	0.0863736286580791	6.69433004478639	8.4	3.17	1.71484510908985	0.086373628658079	NA	527	56
chr6	10385191	0.292222516724538	0.412610252310557	10.4400826048667	8.8	3.29	0.819308801365566	0.412610252310557	NA	527	56
chr6	10385194	0.653368346191989	0.0404954665524179	9.04794564350599	7.3	2.67	2.04865904546701	0.040495466552418	NA	527	56
chr6	10385232	0.546544902219955	0.102107569178536	22.0767270556076	8.9	3.25	1.6347208997996	0.102107569178536	NA	527	56
chr6	10385240	0.58423554455183	0.0761330688580946	12.8000776540915	8.6	2.8	1.77357745940688	0.0761330688580946	NA	527	56
chr6	10385242	0.72291186902578	0.0181654699258638	9.31300678473359	8.4	3.37	2.36222792531214	0.0181654699258638	NA	527	56
chr6	10385248	0.237283911645789	0.509192291164413	13.4743385835389	8.3	3.43	0.660095897581934	0.509192291164413	NA	527	56
chr6	10385256	0.135714227320124	0.70853291214606	17.7151037381187	7.8	3.22	0.373827158935746	0.70853291214606	NA	527	56
chr6	10385258	0.071262350977596	0.844902839428606	17.8723041404934	8.9	3.18	0.195626088120717	0.844902839428606	NA	527	56
chr6	10385282	0.552619679668222	0.0975892913156414	6.71935613186416	6.6	2.8	1.65665477505006	0.0975892913156415	NA	NA	NA
chr6	10385315	0.363194998779983	0.302278326792659	7.70182453877847	9.7	3.97	1.03155991498929	0.302278326792659	NA	NA	NA
chr6	10385321	0.488763662834117	0.151716333611432	3.22095505743686	8.5	3.66	1.43349532629161	0.151716333611432	NA	NA	NA
chr6	10385368	0.405284666985436	0.245271998298515	7.45280742210412	9.9	3.73	1.16191006500981	0.245271998298515	NA	NA	NA
chr6	10385397	0.247746490938068	0.490111154139352	9.25132530319736	5.5	1.58	0.690132042989746	0.490111154139352	NA	NA	NA
chr6	10385415	0.481197613694192	0.159120090202815	10.7494927255069	8.9	2.92	1.40803708103967	0.159120090202815	NA	NA	NA
chr6	10385532	0.160558269624377	0.65769371826783	24.6588488207342	7.9	3.07	0.443099567151895	0.65769371826783	NA	NA	NA
chr6	10385543	0.0536533363814428	0.882970604663417	27.906768045261	7.7	3.06	0.147204505250391	0.882970604663417	NA	NA	NA
chr6	10385546	0.248770144157657	0.48826094794941	15.0264488870214	7.8	2.66	0.693077450529046	0.48826094794941	NA	NA	NA
chr6	10385548	0.442518025995273	0.200315978389229	11.8241024180987	8.7	3.4	1.28065185243254	0.200315978389229	NA	NA	NA
chr6	10385604	0.409839703638059	0.23949409225942	8.20596374778425	7.7	3.43	1.17625224612396	0.23949409225942	NA	NA	NA
chr6	10385606	0.0917742880025031	0.800926090840813	6.9149854853677	9.3	3.5	0.25214874881434	0.800926090840813	NA	NA	NA
chr6	10385661	0.555865827269618	0.0952278922226158	2.72254482614593	9.2	3.61	1.66844262705859	0.0952278922226157	NA	NA	NA
chr6	10385670	0.192150984898873	0.594848372749651	3.42216107345358	9.4	3.6	0.531823315649503	0.594848372749651	NA	NA	NA
chr6	10385681	0.33832162876255	0.338972847562941	2.566190280115	6.5	2.32	0.956196738210489	0.338972847562941	NA	NA	NA
chr6	10385692	0.288227418947411	0.419321955743827	7.00019229875314	9.4	3.1	0.80759814362343	0.419321955743827	NA	NA	NA
chr6	10385732	0.435449271302174	0.208451488776253	18.4596846436899	9.1	3.73	1.2578348513125	0.208451488776253	NA	NA	NA
chr6	10385774	0.0818034061216391	0.822247712191018	8.54318896082717	9.7	2.95	0.224654951577362	0.822247712191018	NA	NA	NA
chr6	10385819	0.368406179998402	0.294869962552505	4.36908148945124	9.8	3.39	1.04749798171055	0.294869962552505	NA	NA	NA
chr6	10385855	0.17616977331373	0.626367852970852	18.153423006469	9.3	3.65	0.486845458312412	0.626367852970851	NA	NA	NA
chr6	10385877	0.0784656179514097	0.829409346649503	16.1805405981467	9.5	3.54	0.215459164148187	0.829409346649503	NA	NA	NA
chr6	10385921	0.0846155786195111	0.816222992114169	13.8055069900044	8.2	2.53	0.232405609922999	0.816222992114169	NA	NA	NA
chr6	10385927	0.543350212980696	0.104535874787803	8.10384488042603	8.9	2.88	1.62325046090556	0.104535874787802	NA	NA	NA
chr6	10385930	0.512350734944264	0.129996113800423	8.38314722007269	8	2.67	1.5141172126414	0.129996113800423	NA	NA	NA
chr6	10385934	0.146117416901212	0.687105410955168	10.701489871016	7.8	2.9	0.402786340083471	0.687105410955168	NA	NA	NA
chr6	10385993	0.481478349229899	0.158841567073525	11.5344457861272	6.8	2.04	1.40897835988184	0.158841567073525	NA	NA	NA
chr6	10386026	0.322198094663628	0.363914233325929	4.72297822301896	7.6	3.37	0.907931841526325	0.363914233325929	NA	NA	NA
chr6	10386309	0.0492046252801612	0.892625098724457	18.0274276358693	5.5	2.95	0.13498327397618	0.892625098724457	NA	NA	NA
chr6	10386396	0.443159430768993	0.199587064234051	4.25925301755705	9.9	3.78	1.28272891994522	0.199587064234051	NA	NA	NA
chr6	10386708	0.316536999343168	0.372881947652364	8.27477941978421	9.3	3.68	0.891088026972801	0.372881947652364	NA	NA	NA
chr6	10386723	0.390145219348041	0.265028627009697	7.3869171076017	8.5	3.41	1.11458423996682	0.265028627009697	NA	NA	NA
chr6	10386835	0.150726406153446	0.677675025237651	13.2825626187814	7.4	4.35	0.415637850550434	0.677675025237651	NA	NA	NA
chr6	10386978	0.212054822362681	0.556432273417723	16.2132238875317	10.6	4.2	0.588149018640685	0.556432273417723	NA	NA	NA
chr6	10387007	0.0256414301298715	0.943946235676166	14.0007175295468	8.9	3.31	0.0703108640140621	0.943946235676166	NA	NA	NA
chr6	10387079	0.512269090963808	0.130067765486267	11.4139031367875	4.9	2.23	1.51383471515839	0.130067765486267	NA	NA	NA
chr6	10387143	0.598444969215696	0.0675836210003446	8.93814973466919	8	3.09	1.82777303991041	0.0675836210003447	NA	NA	NA
chr6	10387361	0.591223814881057	0.0718455834205973	6.03198781072644	9.3	3.8	1.80009535191311	0.0718455834205973	NA	NA	NA
chr6	10387468	0.229903055330965	0.522836355752809	12.5814111780973	7.6	3.6	0.638979365195059	0.522836355752809	NA	NA	NA
chr6	10387612	0.0757384686665938	0.835269213978533	6.18103128998103	10.6	3.69	0.207948455570589	0.835269213978533	NA	NA	NA
chr6	10387705	0.639472642209545	0.0464930947222609	12.2418748060152	9.5	3.84	1.99088897341192	0.0464930947222608	NA	NA	NA
chr6	10387713	0.103203595333434	0.776631350704648	15.317901585809	9.1	3.51	0.283711670002285	0.776631350704648	NA	NA	NA
chr6	10387825	0.568381145360962	0.0864657142124596	10.7289060082082	6.8	3.36	1.71434319650512	0.0864657142124596	NA	NA	NA
chr6	10388089	0.291148070800839	0.414410289425171	12.562178196003	10.8	4.26	0.816157100189092	0.414410289425172	NA	NA	NA
chr6	10388234	0.593595936310499	0.0704267819874502	19.6258912280747	9.4	3.81	1.80915593013754	0.0704267819874502	NA	NA	NA
chr6	10388554	0.15462902824064	0.669721263000843	11.0792948013348	9.7	3.16	0.426530589699336	0.669721263000843	NA	NA	NA
chr6	10388793	0.140295230067714	0.699073735804884	11.2954550879271	8.5	3.72	0.386571128031184	0.699073735804884	NA	NA	NA
chr6	10388839	0.250245962315156	0.48559877654887	11.2569967254044	7.5	2.07	0.697326038049917	0.48559877654887	NA	NA	NA
chr6	10388971	0.14702213733318	0.685251162598597	17.5178329814954	9.9	3.25	0.405307951221238	0.685251162598597	NA	NA	NA
chr6	10389111	0.666447103048543	0.0353476237675624	7.8957351723596	11	3.65	2.10435348471231	0.0353476237675623	NA	NA	NA
chr6	10389148	0.239600117513115	0.504941588658949	11.8902072131855	11.6	3.72	0.666734733176463	0.504941588658949	NA	NA	NA
chr6	10389257	0.0248083575904947	0.945765105103283	17.0169319613994	11.8	3.79	0.0680257890929427	0.945765105103283	NA	NA	NA
chr6	10389291	0.321916956879625	0.36435702236746	11.8916853416475	10.4	3.5	0.90709412923017	0.36435702236746	NA	NA	NA
chr6	10389435	0.424530965032119	0.221385943529971	17.7327778352688	9	3.16	1.22285109304116	0.221385943529971	NA	NA	NA
chr6	10389455	0.0947483080643068	0.794588715902861	15.0319269150562	9.4	2.8	0.260356601389626	0.794588715902861	NA	NA	NA
chr6	10389489	0.0935925283209279	0.797050315457371	16.459757359883	11.5	4.28	0.257166406941783	0.797050315457371	NA	NA	NA
chr6	10389496	0.117156149834859	0.74720962322886	21.8044194703703	10.9	3.51	0.322320871196919	0.74720962322886	NA	NA	NA
chr6	10389527	0.164817151785242	0.649097775303998	16.9205129470831	9.5	3.75	0.455015934368774	0.649097775303998	NA	NA	NA
chr6	10389539	0.213348227656086	0.553969851073796	8.08459179395726	10	3.59	0.591821908209465	0.553969851073796	NA	NA	NA
chr6	10389692	0.681330822315167	0.0300505197019532	5.16886833228667	11.7	3.13	2.16942385258268	0.0300505197019532	NA	NA	NA
chr6	10389806	0.136884359879646	0.706113270671053	5.00595683856504	9.5	2.92	0.377081188285204	0.706113270671053	NA	NA	NA
chr6	10389811	0.0588254902907583	0.871763608039204	10.2577916427146	8.2	2.15	0.161418739734095	0.871763608039204	NA	NA	NA
chr6	10389817	0.471084442437259	0.169349830679546	6.1968806644063	9.5	3.24	1.37429592570834	0.169349830679546	NA	NA	NA
chr6	10389846	0.716839126537125	0.0196510795170666	11.4112102636688	9.6	3.34	2.33294409768929	0.0196510795170666	NA	NA	NA
chr6	10389852	0.552447640398391	0.0977154682133265	14.7473232766794	10.3	3.53	1.65603136008328	0.0977154682133266	NA	NA	NA
chr6	10389856	0.632107893136546	0.0499000031287987	9.81260547582548	9.9	2.77	1.96082018002596	0.0499000031287988	NA	NA	NA
chr6	10389858	0.638149610186115	0.0470933124034187	11.8365933891418	10.4	3.31	1.98546003414807	0.0470933124034187	NA	NA	NA
chr6	10389862	0.739155839967246	0.0145773189117931	10.6547185696806	11	3.13	2.44271314246953	0.014577318911793	NA	NA	NA
chr6	10389868	0.540901582664926	0.106421561882305	11.9152470529402	10.9	2.85	1.61448825727187	0.106421561882305	NA	NA	NA
chr6	10389902	0.29391376642078	0.409784380362603	14.9668865840601	6.4	2.67	0.824273133900377	0.409784380362602	NA	NA	NA
chr6	10389938	0.405646796034875	0.244809827095602	7.98080566953594	9.3	3.33	1.16304849542471	0.244809827095602	NA	395	30
chr6	10389953	0.719176954484262	0.0190695786740028	6.49357507256536	10.7	4.11	2.34416801815506	0.0190695786740027	NA	395	30
chr6	10389962	0.433868318849667	0.210296693863605	9.58127522465735	10.8	3.91	1.25275002579725	0.210296693863605	NA	395	30
chr6	10389971	0.307123226651185	0.388032396004052	9.86765328687973	7.8	1.93	0.863191118586349	0.388032396004052	NA	395	30
chr6	10389975	0.750976057367956	0.0122999747394898	9.81922559580375	9.5	3.03	2.50341924208217	0.0122999747394898	NA	395	30
chr6	10389982	0.394887334776797	0.258749139836882	12.6324739342285	8.7	3.37	1.12935255277047	0.258749139836882	NA	395	30
chr6	10390007	0.428079180082367	0.217133504271365	8.08098510796554	10.8	3.77	1.23418626506526	0.217133504271365	NA	395	30
chr6	10390010	0.472889603847666	0.167495829944799	9.05817107724761	11.3	3.89	1.38029501261713	0.167495829944799	NA	395	30
chr6	10390014	0.253973934992361	0.478902085308101	13.6864077332368	11	2.98	0.708069522057567	0.478902085308101	NA	395	30
chr6	10390073	0.358648998450693	0.308820737412007	5.04820759307874	11.2	3.74	1.01769960003735	0.308820737412007	NA	395	30
chr6	10390099	0.432874141918654	0.211461848713726	9.77805358762619	10.6	3.34	1.24955582495038	0.211461848713727	NA	395	30
chr6	10390111	0.103223392534392	0.776589413667583	5.87816243098871	11.2	2.57	0.283766389201951	0.776589413667583	NA	395	30
chr6	10390114	0.303572240454601	0.393823710987591	3.62841107960537	11.4	3.95	0.852703569383147	0.393823710987591	NA	395	30
chr6	10390132	0.584476745823079	0.0759823907376124	6.44983350274757	8.9	3.03	1.77448845098324	0.0759823907376123	NA	395	30
chr6	10390150	0.214596918285264	0.551596606501066	13.8975066540899	11.9	4.43	0.595369353172195	0.551596606501066	NA	395	30
chr6	10390167	0.668052663810364	0.0347479256872165	6.86598015947673	11	3.56	2.11128379943553	0.0347479256872165	NA	395	30
chr6	10390169	0.665741995006327	0.035613190334655	6.64590585943299	11.6	3.44	2.10131652227584	0.035613190334655	NA	395	30
chr6	10390195	0.352379390865414	0.317964788456883	10.0669174044952	10	2.54	0.998648929732611	0.317964788456883	NA	395	30
chr6	10390200	0.599672869670278	0.0668757622480529	7.1975187159403	11.1	3.63	1.83250805855971	0.0668757622480529	NA	395	30
chr6	10390213	0.707683548450983	0.0220465799451824	6.91109159988627	9.8	2.66	2.28956441271501	0.0220465799451823	NA	395	30
chr6	10390236	0.400675732265778	0.251196731941745	6.31633167507596	10	3.59	1.14744746934706	0.251196731941745	NA	395	30
chr6	10390238	0.269029497488882	0.452274094670262	10.078629033785	9.5	3.75	0.751629172643949	0.452274094670262	NA	395	30
chr6	10390245	0.615057733329028	0.0584150681894006	14.8324913619483	10.5	3.57	1.89257006222586	0.0584150681894007	NA	395	30
chr6	10390255	0.703563610384646	0.0231873766879227	7.58269161428481	8.3	3.77	2.27033315794413	0.0231873766879227	NA	395	30
chr6	10390273	0.412096533004357	0.236659995527965	16.8660737432871	10.2	3.52	1.18337642683199	0.236659995527965	NA	395	30
chr6	10390299	0.449432755504741	0.192539318842769	12.9432148558065	11.3	3.53	1.30310382236785	0.192539318842769	NA	395	30
chr6	10390311	0.336761447827474	0.341347066001871	9.96807216536144	10.2	3.71	0.951507001534268	0.341347066001871	NA	395	30
chr6	10390317	0.0570844710588497	0.875533837999052	9.67182721729061	10.8	3.43	0.156633323927804	0.875533837999052	NA	395	30
chr6	10390320	0.648302899936261	0.0426176182701876	12.1211487065671	9.4	3.81	2.02743820341351	0.0426176182701876	NA	395	30
chr6	10390331	0.421563199091897	0.224978937502156	8.14829384537282	8.9	3.07	1.21339473713046	0.224978937502156	NA	395	30
chr6	10390382	0.0821578688524363	0.821487853879968	8.43804697081785	10.4	3.27	0.225631738110822	0.821487853879968	NA	NA	NA
chr6	10390440	0.42530651935958	0.220452435160276	7.1078252179097	10.4	3.57	1.22532594908207	0.220452435160276	NA	NA	NA
chr6	10390465	0.47163355737827	0.168784568658047	9.33151440164633	10.9	3.45	1.37611972821754	0.168784568658047	NA	NA	NA
chr6	10390471	0.210572734019155	0.559259135909279	8.84111665315856	9.9	3	0.583942295348702	0.559259135909279	NA	NA	NA
chr6	10390477	0.436191283741024	0.207588685255462	15.4331374799109	10.7	3.65	1.26022367310667	0.207588685255462	NA	NA	NA
chr6	10390479	0.354557261090822	0.314772563301448	14.3887852142992	10.7	3.83	1.00525814551559	0.314772563301449	NA	NA	NA
chr6	10390483	0.360198599700526	0.306582300274456	10.2798106710714	9.7	3.37	1.02241970046289	0.306582300274456	NA	NA	NA
chr6	10390557	0.26836557761636	0.453434017489765	10.0229417069282	10.8	3.55	0.749702307480315	0.453434017489765	NA	NA	NA
chr6	10390571	0.116491602606549	0.748604609378498	9.83121706558823	8.8	3.39	0.32047984144943	0.748604609378498	NA	NA	NA
chr6	10390578	0.21965257270883	0.54202893886489	7.13003652968218	10.6	3.1	0.609747718849839	0.54202893886489	NA	NA	NA
chr6	10390580	0.102940292359039	0.777189163102617	11.1873476584317	10.7	3.13	0.282983920381931	0.777189163102617	NA	NA	NA
chr6	10390597	0.118083090059104	0.745264938152065	9.45168256897011	10.5	2.8	0.324889190600502	0.745264938152065	NA	NA	NA
chr6	10390656	0.140987300963377	0.697647900635297	13.8084198881663	10.6	4.12	0.388497504253714	0.697647900635297	NA	210	16
chr6	10390670	0.397871371304518	0.254840241094373	12.7885561836641	11.8	4.39	1.13867138734078	0.254840241094373	NA	210	16
chr6	10390684	0.17196606813282	0.634752624813488	10.4368681546238	9.6	4.81	0.475048191022394	0.634752624813488	NA	210	16
chr6	10390686	0.37406907220523	0.286930653647129	10.3916772796091	9.9	3.7	1.06487907870372	0.286930653647129	NA	210	16
chr6	10390716	0.149284600564511	0.680620821143911	5.90790344029725	11.5	4.33	0.411616110777974	0.68062082114391	NA	210	16
chr6	10390735	0.301064074575082	0.397939256571741	9.06092886001603	11.8	4.21	0.84530735325597	0.397939256571741	NA	210	16
chr6	10390769	0.482283448323967	0.158044442624931	8.78008083481879	10.4	3.84	1.41167919280269	0.158044442624931	NA	210	16
chr6	10390784	0.221651924872688	0.538263576977833	11.3169358887723	8.3	3.89	0.615440916518708	0.538263576977833	NA	210	16
chr6	10390793	0.0790765674007156	0.828097618397495	15.1988064158348	11.6	4.5	0.217142083490546	0.828097618397495	NA	210	16
chr6	10390813	0.451046579954276	0.190750180597599	6.51525568624945	8.8	3.19	1.30836310457895	0.190750180597599	NA	210	16
chr6	10390819	0.406040909768235	0.244307388875019	14.492206064984	10	3.59	1.16428782495596	0.244307388875019	NA	210	16
chr6	10390826	0.886822477463377	0.000624858348884611	5.35407290289231	7.6	3.81	3.4205883534032	0.000624858348884594	NA	210	16
chr6	10390836	0.404273863518042	0.246564625158279	8.1208594911585	11.4	4.65	1.15873400546025	0.246564625158279	NA	210	16
chr6	10390860	0.211097876783819	0.558256868537926	8.29429626067208	10.9	3.81	0.58543260799305	0.558256868537926	NA	210	16
chr6	10390864	0.0840008291978642	0.817539284445596	8.00202577953683	11.8	4.24	0.230711055140504	0.817539284445596	NA	210	16
chr6	10390931	0.536951596500776	0.109508366213792	10.4213305224471	11.6	4.33	1.60040680613332	0.109508366213792	NA	NA	NA
chr6	10390940	0.143682586773876	0.692103103236639	4.53558062085896	10.4	4.58	0.396002609395071	0.692103103236639	NA	NA	NA
chr6	10390984	0.0810537158581083	0.823855253685368	5.74046394573643	10.1	3.98	0.222589185940511	0.823855253685368	NA	NA	NA
chr6	10391004	0.246982560469048	0.491493879928851	19.1889072966455	8.3	2.79	0.687934737734474	0.491493879928851	NA	NA	NA
chr6	10391010	0.217717623454615	0.545682952176722	17.991514787319	7.2	3.88	0.604241712588529	0.545682952176722	NA	NA	NA
chr6	10391012	0.0570792734130034	0.875545097070575	14.4505990581401	10.6	5.02	0.156619038622693	0.875545097070575	NA	NA	NA
chr6	10391024	0.78831003410205	0.00674483175925353	6.07276313379659	9.4	4.22	2.70918697394252	0.00674483175925356	NA	NA	NA
chr6	10391092	0.180644623690286	0.617484423332535	8.00060252856901	12.3	4.85	0.499418735117063	0.617484423332535	NA	NA	NA
chr6	10391094	0.397719853565978	0.255037926362277	6.3847119397029	11.8	4.64	1.13819772998508	0.255037926362277	NA	NA	NA
chr6	10391101	0.676516802407141	0.0317001419299056	8.42293028818002	8.2	3.99	2.14817139857209	0.0317001419299057	NA	NA	NA
chr6	10391108	0.259872557870534	0.468389171788506	10.5701589126514	10.6	4.58	0.725102465826625	0.468389171788506	NA	NA	NA
chr6	10391120	0.0250977882202344	0.945133157543063	8.80374263318731	11	4.67	0.0688196741054595	0.945133157543063	NA	NA	NA
chr6	10391149	0.264983095201306	0.459364202569304	8.7184031607381	10.9	3.75	0.739894185903256	0.459364202569304	NA	NA	NA
chr6	10391179	0.161014793688222	0.656770538809945	8.8799589836614	11.5	4.45	0.444376309063755	0.656770538809945	NA	NA	NA
chr6	10391200	0.0691387256254791	0.849479923053796	8.33967015634123	11.3	4.76	0.189782049022977	0.849479923053796	NA	NA	NA
chr6	10391205	0.379074788047823	0.280009651792652	10.0933462760229	10.6	3.95	1.08029765912236	0.280009651792652	NA	NA	NA
chr6	10391209	0.322751958502631	0.363042689128502	13.9518961605701	10.8	4.78	0.909582579599858	0.363042689128502	NA	NA	NA
chr6	10391244	0.0333157856397574	0.927202555690877	13.6801902865078	12.4	4.58	0.0913650197102367	0.927202555690877	NA	NA	NA
chr6	10391251	0.289916162267525	0.41647867301623	11.7081846757607	12	4.85	0.812545528690749	0.41647867301623	NA	NA	NA
chr6	10391275	0.103076105981946	0.776901427874846	10.6858148418272	11.5	4.22	0.283359295239564	0.776901427874846	NA	NA	NA
chr6	10391317	0.292078015802629	0.412852121729545	17.2104338672993	8.8	3.49	0.818884837111887	0.412852121729545	NA	NA	NA
chr6	10391338	0.0664069288454949	0.855373751882235	9.24639710892433	12.2	5.25	0.182266290422905	0.855373751882235	NA	NA	NA
chr6	10391349	0.0772422739702111	0.832037044201004	12.6552115969136	9.3	3.62	0.212089714012625	0.832037044201004	NA	NA	NA
chr6	10391394	0.133018605373308	0.714115925595252	10.6387577096779	10.1	3.57	0.366333914678616	0.714115925595252	NA	NA	NA
chr6	10391399	0.267518902582946	0.454915168071341	9.90165905307593	9	3.56	0.747245857046517	0.454915168071341	NA	NA	NA
chr6	10391401	0.115322514634739	0.751060296063005	10.2254642215798	11.1	4.51	0.317241587586048	0.751060296063005	NA	NA	NA
chr6	10391450	0.274891670875213	0.442090769369184	9.53469849560078	11.7	4.52	0.768667422095928	0.442090769369184	NA	NA	NA
chr6	10391483	0.00526228347374069	0.988489073660992	19.5263237071964	11.8	4.98	0.0144273071992329	0.988489073660992	NA	NA	NA
chr6	10391574	0.705246080082901	0.022716716656344	6.83162205682812	11.1	4.15	2.27816553847054	0.022716716656344	NA	NA	NA
chr6	10391582	0.248243173986509	0.489213046863717	4.19818997177084	10.6	4.45	0.691561021850211	0.489213046863717	NA	NA	NA
chr6	10391712	0.0592033388304501	0.870945670160291	4.3251710149147	10.4	3.75	0.16245740290943	0.870945670160292	NA	NA	NA
chr6	10391796	0.59291590663062	0.0708316340549364	6.63654898364335	9.4	3.81	1.80655536653435	0.0708316340549364	NA	NA	NA
chr6	10391846	0.203865978593604	0.572120114893291	10.4325806030918	11.8	4.34	0.564931856124596	0.572120114893291	NA	NA	NA
chr6	10391855	0.0848365693636528	0.81574991095624	6.82330457080747	12.2	4.59	0.233014803052097	0.81574991095624	NA	NA	NA
chr6	10391897	0.0187055423803166	0.959095940266789	10.6517147959934	11.5	4.4	0.0512881127793508	0.959095940266789	NA	NA	NA
chr6	10391931	0.272062232042967	0.446992722932257	9.93351163778018	10.7	4.22	0.760438156130371	0.446992722932257	NA	NA	NA
chr6	10391933	0.0152424935806596	0.96666479090153	10.1117377343898	9.6	3.86	0.0417916507931921	0.96666479090153	NA	NA	NA
chr6	10391959	0.245290811739863	0.494561902485469	7.8865256639684	10.4	3.86	0.683071121491874	0.494561902485469	NA	NA	NA
chr6	10392005	0.053658246717041	0.882959955808788	16.0651771198738	8.8	3.08	0.147217997012279	0.882959955808788	NA	NA	NA
chr6	10392028	0.308106646069671	0.3864358940164	13.3931780239039	9.2	3.61	0.866098962672917	0.3864358940164	NA	NA	NA
chr6	10392044	0.0181333819950806	0.960346267522823	7.47276494667943	10.9	4.41	0.0497190600456156	0.960346267522823	NA	NA	NA
chr6	10392137	0.172635248978591	0.633415332417874	11.928017305401	11.2	4.59	0.476925276171384	0.633415332417874	NA	NA	NA
chr6	10392274	0.000665765631363173	0.998543638326962	12.4537227869809	10.1	3.78	0.0018252796873938	0.998543638326962	NA	NA	NA
chr6	10392286	0.00217461871398358	0.99524304405877	12.1525420222556	8.7	2.79	0.00596199545178386	0.99524304405877	NA	NA	NA
chr6	10392343	0.15128497142853	0.676534857588689	9.71441167939143	11.3	4.37	0.41719626407317	0.676534857588689	NA	NA	NA
chr6	10392519	0.157764008181412	0.663353296728405	6.54059341005986	10.1	4.46	0.435288134099899	0.663353296728405	NA	NA	NA
chr6	10392687	0.0661150438375449	0.8560038771767	14.0330733966978	10.3	4.42	0.181463376537456	0.8560038771767	NA	NA	NA
chr6	10392836	0.816847329103159	0.00392142887648587	7.65140480842149	11	4.03	2.88441396957714	0.00392142887648594	NA	NA	NA
chr6	10392877	0.186446675959704	0.606032532318325	12.9499495750038	13.4	5.36	0.515744983448912	0.606032532318325	NA	NA	NA
chr6	10392905	0.183307370768878	0.612219386610924	13.0112162760825	13.3	4.9	0.506907979434798	0.612219386610924	NA	NA	NA
chr6	10393037	0.268809949675977	0.452657514719678	11.4252976867559	12	4.94	0.750991926333221	0.452657514719678	NA	NA	NA
chr6	10393061	0.487445395665355	0.152990997658673	8.08192688780032	11.1	4.38	1.42904605186797	0.152990997658673	NA	NA	NA
chr6	10393085	0.208344612736447	0.563519368034423	10.9090661495856	13.2	5.14	0.577621974033318	0.563519368034423	NA	NA	NA
chr6	10393091	0.042681983629173	0.906803066173949	15.8928968583506	13.1	4.77	0.117071913832798	0.906803066173949	NA	NA	NA
chr6	10393131	0.621909600577966	0.0548862151608203	15.3772493928128	10.6	4.62	1.9197758771154	0.0548862151608203	NA	NA	NA
chr6	10393233	0.318941215205107	0.369060209968898	8.37479681635441	12.8	4.83	0.898235126802204	0.369060209968898	TFAP2A	NA	NA
chr6	10393264	0.171217163510607	0.636250365887139	11.0644650676095	8.3	3.74	0.472947877593299	0.636250365887139	TFAP2A	NA	NA
chr6	10393392	0.38186092921548	0.276197051413868	14.2141990614592	9.7	4.47	1.08890211968707	0.276197051413868	TFAP2A	NA	NA
chr6	10393459	0.346199956942403	0.327113782459532	11.3913947455722	10.8	5.07	0.979943958709913	0.327113782459532	TFAP2A	NA	NA
chr6	10393545	0.190539162115502	0.598000963039524	7.06798428203117	10.2	4.26	0.527277404441614	0.598000963039524	TFAP2A	NA	NA
chr6	10393583	0.0606167996205648	0.867886899824524	3.76477737698505	12.4	4.97	0.166343163245821	0.867886899824524	TFAP2A	NA	NA
chr6	10393636	0.057523461320559	0.87458297586947	5.89826263790685	9.6	4.97	0.157839876144826	0.87458297586947	TFAP2A	NA	NA
chr6	10393762	0.0564266338528735	0.876958995408933	13.2748361366768	11.2	5.18	0.154825363145644	0.876958995408933	TFAP2A	NA	NA
chr6	10393765	0.454079308281492	0.187414464628689	9.04392643101527	11.4	4.14	1.31826645958126	0.187414464628689	TFAP2A	NA	NA
chr6	10393794	0.587533765030809	0.0740894096850271	5.93377937986697	12.5	4.65	1.78606082846735	0.0740894096850271	TFAP2A	NA	NA
chr6	10393824	0.299623259056535	0.4003127336349	7.31294478721885	11.3	5.17	0.841062835897965	0.4003127336349	TFAP2A	NA	NA
chr6	10394198	0.101141899324407	0.781001533487869	12.7331664259341	11.2	3.99	0.278014102020281	0.781001533487869	TFAP2A	NA	NA
chr6	10394521	0.370295120527001	0.292208783751033	9.92796154530424	12.9	4.46	1.05328850911548	0.292208783751033	TFAP2A	NA	NA
chr6	10394645	0.0271320755608741	0.940692256932017	30.2448018275113	6	3.23	0.0743998138355921	0.940692256932017	TFAP2A	NA	NA
chr6	10394682	0.449471160654967	0.192496628005455	7.59815657177501	12.6	4.12	1.3032288952902	0.192496628005455	TFAP2A	NA	NA
chr6	10394701	0.371995917897285	0.289823710996022	14.2021154998188	11.4	4.27	1.05850842683188	0.289823710996022	TFAP2A	NA	NA
chr6	10394781	0.174286645537837	0.630119271522478	6.07817678764937	11.2	4.37	0.481558980587328	0.630119271522478	TFAP2A	NA	NA
chr6	10394984	0.0955040604358729	0.792979982524363	8.70015624576686	10.6	3.37	0.262442925226847	0.792979982524363	TFAP2A	NA	NA
chr6	10395128	0.09410254060951	0.795963882627411	9.19620555570027	12	4.14	0.258574082294295	0.795963882627411	TFAP2A	NA	NA
chr6	10395313	0.060998500182029	0.867061157751633	4.57902701935138	10.3	4.4	0.167392586809518	0.867061157751633	TFAP2A	NA	NA
chr6	10395521	0.385532134971549	0.271216669489445	12.6679902061793	11.6	5.15	1.10026501739701	0.271216669489445	TFAP2A	NA	NA
chr6	10395545	0.0394845620675962	0.913762051905109	8.1792653334553	12.4	5.02	0.108294542130002	0.913762051905109	TFAP2A	NA	NA
chr6	10395585	0.0678181921864813	0.852328141519696	10.0018695930611	11.8	4.96	0.186148713603684	0.852328141519696	TFAP2A	NA	NA
chr6	10395604	0.624556435889445	0.0535617577121617	6.91708992694026	7.9	3.67	1.93036395571244	0.0535617577121617	TFAP2A	NA	NA
chr6	10395606	0.594022647518153	0.0701735134957802	5.90727827145226	10.1	4.48	1.81078904014527	0.0701735134957802	TFAP2A	NA	NA
chr6	10395611	0.411873399223082	0.236939358532808	9.55931137243763	11.3	4.03	1.18267151253593	0.236939358532808	TFAP2A	NA	NA
chr6	10395679	0.0320764752797443	0.92990486091056	6.81616585319837	8.9	3.6	0.0879645386473517	0.92990486091056	TFAP2A	NA	NA
chr6	10395708	0.408209664751058	0.241552871533008	2.28130761714434	11.8	4.96	1.17111421312786	0.241552871533008	TFAP2A	NA	NA
chr6	10395710	0.53818250545472	0.108540483707105	6.53616628971511	12.6	5.32	1.60478792737057	0.108540483707105	TFAP2A	NA	NA
chr6	10395714	0.293312187025896	0.41078849249635	8.26083063323979	13	4.94	0.822506845079687	0.41078849249635	TFAP2A	NA	NA
chr6	10395721	0.484037281851028	0.156316344928187	7.73739557194957	12.4	5.15	1.41756999675853	0.156316344928187	TFAP2A	NA	NA
chr6	10395813	0.139641799445828	0.700420740542813	11.0841564043509	8.7	4.95	0.38475257269206	0.700420740542813	TFAP2A	NA	NA
chr6	10395826	0.0527656733379026	0.884895920989606	11.4223111212369	12	5.42	0.144765628232997	0.884895920989606	TFAP2A	NA	NA
chr6	10395987	0.385145605733133	0.271738711815748	10.3064668823825	10.4	4.14	1.09906730001832	0.271738711815748	TFAP2A	NA	NA
chr6	10396126	0.393663939683018	0.260361216856469	3.81102752887215	13.6	4.95	1.12553778071998	0.260361216856469	TFAP2A	NA	NA
chr6	10396250	0.00341110101897823	0.992538303342719	9.73799145614555	11.8	4.32	0.00935198622737694	0.992538303342719	TFAP2A	NA	NA
chr6	10396375	0.261346848180638	0.465777647488261	17.5455251987026	9.2	4.89	0.729366265456972	0.465777647488261	TFAP2A	NA	NA
chr6	10396411	0.087173787274364	0.810749869771381	16.372764834099	11.1	5.11	0.239458761675339	0.810749869771381	TFAP2A	NA	NA
chr6	10396420	0.0214243888614049	0.953155655075394	13.2266188917037	10.3	4.64	0.0587444492360837	0.953155655075394	TFAP2A	NA	NA
chr6	10396457	0.659402562490285	0.0380616834899133	6.58440273364102	9.8	3.65	2.07418983950869	0.0380616834899132	TFAP2A	NA	NA
chr6	10396538	0.013827089675984	0.969759023500105	17.8899325741731	4.2	2.25	0.0379105222986442	0.969759023500105	TFAP2A	NA	NA
chr6	10396558	0.10431955502568	0.774268191767473	13.3000938409682	7.2	3.46	0.286796436333624	0.774268191767473	TFAP2A	NA	NA
chr6	10397004	0.0972188050658643	0.789332504137428	12.2416798324135	13.6	4.7	0.26717749338586	0.789332504137428	TFAP2A	NA	NA
chr6	10397040	0.256747342488694	0.473946390051837	17.2744871591348	13.2	4.08	0.716072812913385	0.473946390051837	TFAP2A	NA	NA
chr6	10397050	0.310860162473698	0.3819828440955	7.94072592725981	13.8	4.92	0.874248673933664	0.3819828440955	TFAP2A	NA	NA
chr6	10397421	0.392768948163537	0.261544051777859	8.71503440632018	12.5	3.95	1.12274913922079	0.261544051777859	TFAP2A	NA	NA
chr6	10397739	0.551498416355185	0.0984135107450956	14.0349750667831	13.4	4.53	1.65259404553249	0.0984135107450956	TFAP2A	NA	NA
chr6	10397767	0.508268340653397	0.133608771715104	11.3897033355242	13.4	4.45	1.50002173802867	0.133608771715104	TFAP2A	NA	NA
chr6	10397772	0.396988574468569	0.255993220479978	7.87459150870036	14.2	4.42	1.13591241834436	0.255993220479978	TFAP2A	NA	NA
chr6	10397800	0.106260951955356	0.770161070451924	10.7829714208233	13.6	4.48	0.292164215475682	0.770161070451924	TFAP2A	NA	NA
chr6	10397854	0.602318956725909	0.0653668763720964	10.2142606560735	12.7	5.5	1.84274071506773	0.0653668763720965	TFAP2A	NA	NA
chr6	10397991	0.189154971441035	0.600713141460938	7.4056988206934	13	4.71	0.523375253808387	0.600713141460937	TFAP2A	NA	NA
chr6	10398134	0.130607650066267	0.719119731432065	15.4831796358052	13.8	4.71	0.359635501125848	0.719119731432065	TFAP2A	NA	NA
chr6	10398185	0.413141449223928	0.23535423261035	11.7179170488862	12.2	4.96	1.18667907305908	0.23535423261035	TFAP2A	NA	NA
chr6	10398198	0.301663070288978	0.396954517051595	7.85326763621475	13.6	5.32	0.847072850038996	0.396954517051595	TFAP2A	NA	NA
chr6	10398203	0.0544302302451239	0.881285995995854	17.6812103039239	11.9	4.82	0.149339185993176	0.881285995995854	TFAP2A	NA	NA
chr6	10398215	0.450745846871325	0.19108284139637	7.09242784927462	10.3	4.3	1.30738248921291	0.19108284139637	TFAP2A	NA	NA
chr6	10398239	0.145285244487844	0.68881229786782	9.94676421885821	14.2	5.9	0.400467389375686	0.68881229786782	TFAP2A	NA	NA
chr6	10398253	0.214221300728913	0.552310080740365	7.07998277588368	9.6	4.22	0.594302090410794	0.552310080740365	TFAP2A	NA	NA
chr6	10398261	0.120736258528818	0.739705882059959	8.62203506130377	8.6	3.86	0.332242860579031	0.739705882059959	TFAP2A	NA	NA
chr6	10398280	0.069843687563516	0.84796005188342	7.85497201924542	13.3	5.36	0.191721898219661	0.84796005188342	TFAP2A	NA	NA
chr6	10398283	0.363168644586036	0.302316041045971	4.41510777145829	14.6	5.25	1.03147944809295	0.30231604104597	TFAP2A	NA	NA
chr6	10398286	0.195033796177582	0.589225018300419	9.5504615539445	14.3	5.46	0.53995941980656	0.589225018300419	TFAP2A	NA	NA
chr6	10398289	0.174998852965232	0.628699567443878	8.52977042810835	14.2	5.35	0.483558029033055	0.628699567443878	TFAP2A	NA	NA
chr6	10398292	0.0715995287786267	0.844176495684349	6.45344875242405	14.2	4.85	0.196554096190817	0.844176495684349	TFAP2A	NA	NA
chr6	10398295	0.0960704027024036	0.791774897705293	6.91400576562989	14.3	4.97	0.264006516115836	0.791774897705293	TFAP2A	NA	NA
chr6	10398341	0.0584520550135768	0.872572099982732	10.9217920997328	10.6	4.2	0.160392242647552	0.872572099982732	TFAP2A	NA	NA
chr6	10398354	0.621647170485923	0.0550187027719227	11.5669680722288	11.4	3.1	1.91872849945704	0.0550187027719227	TFAP2A	NA	NA
chr6	10398357	0.158363489356381	0.662137786537007	12.6616130070907	11.8	4.83	0.436963544617705	0.662137786537007	TFAP2A	NA	NA
chr6	10398368	0.0660825634988454	0.856074000707336	11.8460125819947	13.1	5.04	0.181374031460991	0.856074000707336	TFAP2A	NA	NA
chr6	10398370	0.183382922737331	0.612070229559645	7.09615178645627	13.1	5.07	0.50712056038868	0.612070229559646	TFAP2A	NA	NA
chr6	10398372	0.0378443745294594	0.917333892653125	13.7790911286848	10.8	5.01	0.103792658521838	0.917333892653125	TFAP2A	NA	NA
chr6	10398388	0.144581719463226	0.69025630065771	6.80037700705403	13	5.42	0.398507269714622	0.69025630065771	TFAP2A	NA	NA
chr6	10398399	0.181988227183796	0.61482574393538	9.11976973269029	13.2	4.8	0.503197042510937	0.61482574393538	TFAP2A	NA	NA
chr6	10398404	0.0813485231036144	0.82322303542172	9.48803112239817	11.6	4.03	0.223401502023262	0.82322303542172	TFAP2A	NA	NA
chr6	10398455	0.0558378244473692	0.878234879204359	6.96720886423474	14.6	5.23	0.153207200917724	0.878234879204359	TFAP2A	NA	NA
chr6	10398465	0.197827620543884	0.583794027437293	5.72178643237827	12.9	4.77	0.547851275400924	0.583794027437293	TFAP2A	NA	NA
chr6	10398521	0.445286596739892	0.197180741410491	13.1397848030743	12.1	4.68	1.28962543143565	0.197180741410491	TFAP2A	NA	NA
chr6	10398543	0.200332468727057	0.578940687089812	10.2366327711378	13.1	5.65	0.55493271040295	0.578940687089812	TFAP2A	NA	NA
chr6	10398549	0.314383569041881	0.376321546081469	8.75065131719104	13.2	4.37	0.88469427161623	0.376321546081469	TFAP2A	NA	NA
chr6	10398551	0.369899170774372	0.292765537235919	8.39491199330882	11.5	4.09	1.05207413645315	0.292765537235919	TFAP2A	NA	NA
chr6	10398561	0.0237877754382177	0.947993676097185	14.7721946500958	12	4.83	0.0652264824224453	0.947993676097185	TFAP2A	NA	NA
chr6	10398563	0.116306489830517	0.748993306523004	13.8688417334324	10.2	3.99	0.319967052999345	0.748993306523003	TFAP2A	NA	NA
chr6	10398572	0.546861185201368	0.101869121484988	14.0690920349133	11.5	4.95	1.63585889996798	0.101869121484989	TFAP2A	NA	NA
chr6	10398578	0.0757044273804688	0.835342405728456	11.3647671940836	13.4	5.17	0.207854719263482	0.835342405728456	TFAP2A	NA	NA
chr6	10398620	0.0318069909749897	0.930492555311184	14.3952628235329	12.2	4.21	0.0872251417212344	0.930492555311184	TFAP2A	NA	NA
chr6	10398643	0.103049050091761	0.776958746633284	9.91924875982147	11.9	4.48	0.283284514904789	0.776958746633284	TFAP2A	NA	NA
chr6	10398664	0.174026729377536	0.630637656580233	16.8006789306173	13.3	4.88	0.480829535823245	0.630637656580233	TFAP2A	NA	NA
chr6	10398683	0.316399187158754	0.373101603649981	12.2872399179015	12.2	5.47	0.890678627829362	0.373101603649981	TFAP2A	NA	NA
chr6	10398802	0.399475234964519	0.252752888861616	11.5939261883864	8.5	3.95	1.14368839260505	0.252752888861617	TFAP2A	NA	NA
chr6	10398813	0.518761290332581	0.124446111955618	12.7891040109811	11.3	4.83	1.53637631629171	0.124446111955618	TFAP2A	NA	NA
chr6	10399048	0.569249041023343	0.0858780603189582	3.27205914957438	12.3	4.95	1.7175536522197	0.0858780603189582	TFAP2A	NA	NA
chr6	10399055	0.477578316114528	0.162737198951992	8.94148045736638	9.9	5.49	1.39592460966025	0.162737198951992	TFAP2A	NA	NA
chr6	10399081	0.315604727143525	0.374369121973389	7.53668274589614	12.1	4.61	0.888319112017337	0.374369121973389	TFAP2A	NA	NA
chr6	10399191	0.700631930240555	0.0240234507167037	10.1155431621431	8.9	3.98	2.25675399724221	0.0240234507167036	TFAP2A	NA	NA
chr6	10399292	0.439248526978811	0.204055560488256	15.9064286470022	11.6	4.97	1.27008161297394	0.204055560488256	TFAP2A	NA	NA
chr6	10399361	0.907558035897556	0.000285394257429418	7.57900892611179	11.1	4.41	3.62820893861777	0.000285394257429461	TFAP2A	NA	NA
chr6	10399440	0.558105817707239	0.0936198342340023	8.41754051835227	12.1	3.98	1.6766045613224	0.0936198342340022	TFAP2A	NA	NA
chr6	10399471	0.30256244270356	0.395478167733992	6.20525880950144	11.8	4.71	0.849724690824281	0.395478167733992	TFAP2A	NA	NA
chr6	10399819	0.700784298584064	0.0239794948345286	12.0213774182832	13	4.67	2.25745761907032	0.0239794948345287	TFAP2A	NA	NA
chr6	10399864	0.358455150236916	0.309101360208474	5.69411786178752	13.8	5.59	1.01710946065661	0.309101360208474	TFAP2A	NA	NA
chr6	10399952	0.770524355041419	0.00909999353849928	10.6586014180058	11.3	4.55	2.60827454520568	0.00909999353849922	TFAP2A	NA	NA
chr6	10400267	0.0482596809903793	0.89467747210559	3.10417631676619	13.8	6.03	0.132387916097876	0.89467747210559	TFAP2A	NA	NA
chr6	10400384	0.584337642374138	0.0760692648626477	15.8099685969382	14	5.89	1.77396303512819	0.0760692648626478	TFAP2A	NA	NA
chr6	10400412	0.744683531978278	0.0134786428095315	11.7931898658855	12.7	5.98	2.47086569715132	0.0134786428095315	TFAP2A	NA	NA
chr6	10400494	0.396123885520405	0.257125343572214	17.3646094482474	9.9	5.15	1.13321174390031	0.257125343572214	TFAP2A	NA	NA
chr6	10400505	0.561609205453212	0.0911397151100722	10.9177763530397	12.9	5.43	1.68941611392983	0.0911397151100721	TFAP2A	NA	NA
chr6	10400542	0.297989331735042	0.4030125099499	13.3529877356069	11.3	5.31	0.836253138497604	0.4030125099499	TFAP2A	NA	NA
chr6	10400548	0.0259836953846624	0.943199026017061	6.44665549999561	12.6	5.38	0.0712497012507181	0.943199026017061	TFAP2A	NA	NA
chr6	10400554	0.450351641406864	0.191519412709976	8.76394795688638	14	5.89	1.30609747156627	0.191519412709976	TFAP2A	NA	NA
chr6	10400620	0.293981370023203	0.409671614201493	16.3837887667765	11.4	5.46	0.824471656427413	0.409671614201493	TFAP2A	NA	NA
chr6	10401028	0.362010419310477	0.303975986253192	10.1221524238836	12	6	1.02794439176213	0.303975986253192	TFAP2A	NA	NA
chr6	10401086	0.275818012184918	0.440491254373873	6.88205596255228	12.4	5.52	0.771363920376952	0.440491254373873	TFAP2A	NA	NA
chr6	10401157	0.684209571058118	0.0290925486052245	9.03604163039954	10.5	5.21	2.18223018503566	0.0290925486052245	TFAP2A	NA	NA
chr6	10401165	0.00644628030213758	0.985899347794786	13.0569656240856	12.6	5.76	0.0176734667664873	0.985899347794786	TFAP2A	NA	NA
chr6	10401171	0.302141436834732	0.396168932942931	10.5514471018804	11.7	5.66	0.848483185242515	0.396168932942931	TFAP2A	NA	NA
chr6	10401198	0.385543419790016	0.271201436564023	11.2776689127429	11.7	5.48	1.10029998987391	0.271201436564023	TFAP2A	NA	NA
chr6	10401225	0.172329953398989	0.634025317466752	14.4081549984337	12.2	6.01	0.476068865041941	0.634025317466752	TFAP2A	NA	NA
chr6	10401294	0.245090521271312	0.494925673168992	7.40969384979621	14.4	6.47	0.682495522299948	0.494925673168992	TFAP2A	NA	NA
chr6	10401303	0.270110149019154	0.450388972351671	8.47711926579571	12.3	6.53	0.75476670873761	0.450388972351671	TFAP2A	NA	NA
chr6	10401819	0.53291625444436	0.112719385728028	11.4592398253228	9.3	4.92	1.58608783636115	0.112719385728028	TFAP2A	NA	NA
chr6	10402097	0.508121036880193	0.133740268095749	12.6283246009702	13.6	5.56	1.4995142755858	0.133740268095749	TFAP2A	NA	NA
chr6	10402140	0.206497255724091	0.567060992208489	12.8960320062891	12.9	5.7	0.572385270893303	0.567060992208489	TFAP2A	NA	NA
chr6	10402153	0.305469427122541	0.390724413218717	9.91695406076751	13.1	6.05	0.858304376899934	0.390724413218717	TFAP2A	NA	NA
chr6	10402239	0.137183659797927	0.705494747381447	15.3502226202881	11.7	5.7	0.377913642624658	0.705494747381447	TFAP2A	NA	NA
chr6	10402413	0.383393511666554	0.274111938604906	20.7474541720515	14	7.09	1.0936421881997	0.274111938604906	TFAP2A	NA	NA
chr6	10402485	0.0997722579815301	0.783907828638652	8.85038477943639	11.4	5.68	0.274230060091816	0.783907828638652	TFAP2A	NA	NA
chr6	10402519	0.197811818763033	0.583824692539528	12.7059791989624	14.1	6.74	0.547806620015971	0.583824692539528	TFAP2A	NA	NA
chr6	10402533	0.361255314263061	0.305060779669553	12.9309642296099	13.8	5.67	1.02564111545825	0.305060779669553	TFAP2A	NA	NA
chr6	10402607	0.782975314175748	0.00739932074353157	4.35954632848263	13.4	6.6	2.67831675332542	0.00739932074353167	TFAP2A	NA	NA
chr6	10402629	0.0657771418071603	0.856733436146351	6.09227344908936	12	5.98	0.180533909036807	0.856733436146351	TFAP2A	NA	NA
chr6	10402785	0.257823202370437	0.472030055761114	10.9171662402015	15.6	7.97	0.719179942987766	0.472030055761115	TFAP2A	NA	NA
chr6	10402813	0.514712929020215	0.127933575821729	18.3873007086034	14.9	7.23	1.52230140651323	0.127933575821729	TFAP2A	NA	NA
chr6	10403024	0.0522160332045578	0.886088347683207	13.6312784636569	11	5.81	0.143255565128994	0.886088347683207	TFAP2A	NA	NA
chr6	10403052	0.120195151348303	0.740838765863673	12.3721802715246	13.9	6.52	0.330742805831464	0.740838765863673	TFAP2A	NA	NA
chr6	10403088	0.662424995558736	0.0368806012277181	10.8437069881243	11.8	5.45	2.0870833458247	0.0368806012277181	TFAP2A	NA	NA
chr6	10403093	0.162939396518915	0.652883228749834	6.81130339607345	12.9	6.15	0.449760380112972	0.652883228749834	TFAP2A	NA	NA
chr6	10403106	0.449343046664664	0.192639060010528	10.3711511660987	15.4	7.65	1.30281168640705	0.192639060010528	TFAP2A	NA	NA
chr6	10403513	0.77523141484993	0.00842772622903793	12.5491707118911	8.6	4.09	2.63443570980219	0.00842772622903798	TFAP2A	NA	NA
chr6	10403624	0.467269661562543	0.173307954693061	13.9706710588458	10.8	4.57	1.36165130814955	0.173307954693061	TFAP2A	NA	NA
chr6	10403658	0.219529448513011	0.542261159549451	17.1272961494291	14.9	6.71	0.609397251058368	0.542261159549451	TFAP2A	NA	NA
chr6	10403777	0.271468096501271	0.448025172128871	8.67384634908299	13.4	6.36	0.758711473185441	0.448025172128871	TFAP2A	NA	NA
chr6	10403851	0.0176909081020842	0.961313247766697	10.3926929293666	15.8	7.36	0.0485056674771946	0.961313247766697	TFAP2A	NA	NA
chr6	10403863	0.0488670905388635	0.893358142572892	10.8471509438407	14.5	7.89	0.134056189502269	0.893358142572892	TFAP2A	NA	NA
chr6	10403867	0.494680701368539	0.14607448855733	5.91543184063301	14.7	7.38	1.45353781403729	0.14607448855733	TFAP2A	NA	NA
chr6	10403923	0.681108971978244	0.0301252256810125	2.68606614314613	16	6.06	2.16843999202736	0.0301252256810125	TFAP2A	NA	NA
chr6	10403954	0.290118912308508	0.41613792077853	5.29136201839547	14.6	7.09	0.813139780758509	0.41613792077853	TFAP2A	NA	NA
chr6	10403958	0.072945925223822	0.841277166172076	9.67354456548318	11.7	5.56	0.200260099787069	0.841277166172076	TFAP2A	NA	NA
chr6	10403970	0.538790184304447	0.108064648226264	3.89319447937556	14.8	6.23	1.6069531388025	0.108064648226264	TFAP2A	NA	NA
chr6	10403974	0.660014545061213	0.0378205065059687	2.79846072195013	14.5	7.11	2.07679475520874	0.0378205065059687	TFAP2A	NA	NA
chr6	10404043	0.316578633348176	0.372815600635288	7.61950970542338	15.7	7.38	0.891211715212225	0.372815600635288	TFAP2A	NA	NA
chr6	10404047	0.0805235997263732	0.824992324495108	4.2739357662456	15.3	7.07	0.22112857089852	0.824992324495108	TFAP2A	NA	NA
chr6	10404057	0.546147240369626	0.102407869725049	4.1111639484086	12.3	5.91	1.63329070993003	0.102407869725049	TFAP2A	NA	NA
chr6	10404088	0.419402089821609	0.227616069311999	2.04323324456296	15.4	7.52	1.20652255085623	0.227616069311999	TFAP2A	NA	NA
chr6	10404130	0.33832162876255	0.338972847562941	2.0156874147438	15.4	6.54	0.956196738210489	0.338972847562941	TFAP2A	818	92
chr6	10404132	0.0151591681471897	0.966846938964277	2.68507576113884	16	6.78	0.0415631636949581	0.966846938964277	TFAP2A	818	92
chr6	10404163	0.408209664751058	0.241552871533008	1.4405375829747	15.9	7.17	1.17111421312786	0.241552871533008	TFAP2A	818	92
chr6	10404165	0.108507141962309	0.76541556206192	1.8148560781533	15.7	6.82	0.298376841841289	0.76541556206192	TFAP2A	818	92
chr6	10404178	0.242078621080492	0.500409641858982	3.87344495463992	14.1	6.42	0.673845346384027	0.500409641858982	TFAP2A	818	92
chr6	10404190	0.246165167395715	0.492975220964849	2.94623359721286	14.9	6.05	0.685584400997477	0.492975220964849	TFAP2A	818	92
chr6	10404192	0.385972562391078	0.270622500766498	1.06549935109879	15.7	6.29	1.10163013716315	0.270622500766498	TFAP2A	818	92
chr6	10404195	0.588849009390087	0.0732844954353703	1.27500720587646	15.5	5.95	1.79105483799451	0.0732844954353702	TFAP2A	818	92
chr6	10404200	0.0185111460007672	0.959520740749663	3.24213292349329	13.9	5.74	0.0507550108883619	0.959520740749663	TFAP2A	818	92
chr6	10404213	0.36055873112253	0.30606331225593	2.3309085442829	16.1	7.5	1.02351732590559	0.30606331225593	TFAP2A	818	92
chr6	10404215	0.396192002660492	0.257036058635725	3.70272336244722	16	7.6	1.13342443249218	0.257036058635725	TFAP2A	818	92
chr6	10404227	0.616871198104213	0.0574669386658292	3.56732233374906	14.1	6.35	1.89974235816889	0.0574669386658291	TFAP2A	818	92
chr6	10404232	0.147244464487525	0.684795728335574	4.66480594243722	11.1	5.2	0.405927694709099	0.684795728335574	TFAP2A	818	92
chr6	10404242	0.257335430230749	0.472898458887738	4.5225124254712	14.7	6.4	0.717771062123422	0.472898458887738	TFAP2A	818	92
chr6	10404244	0.262246822179393	0.464186633613234	2.6177333353477	15.9	6.98	0.731970401746443	0.464186633613234	TFAP2A	818	92
chr6	10404248	0.373719872399292	0.287416864661362	2.83596301594946	16.2	7.27	1.06380539979497	0.287416864661362	TFAP2A	818	92
chr6	10404250	0.252824060654647	0.480963341945554	2.52730150830401	16.8	7.28	0.704753996388652	0.480963341945554	TFAP2A	818	92
chr6	10404252	0.266789223202531	0.456193390421752	2.6221013347565	15.9	6.52	0.74512957708155	0.456193390421753	TFAP2A	818	92
chr6	10404258	0.321935855505672	0.364327248817259	4.53720749939373	15.3	7.41	0.907150437825494	0.364327248817259	TFAP2A	818	92
chr6	10404262	0.0817801048248206	0.822297667623065	1.92177586479599	15.2	8.05	0.224590742132677	0.822297667623065	TFAP2A	818	92
chr6	10404267	0.138187707522731	0.703420951614873	1.98180251980175	14.8	6.49	0.380706626047436	0.703420951614873	TFAP2A	818	92
chr6	10404269	0.285701369663095	0.423591904307932	2.96265027642222	16.3	6.5	0.800205222794105	0.423591904307932	TFAP2A	818	92
chr6	10404281	0.313120778594512	0.378345788538593	3.12812110100919	16.5	7.85	0.880948327295149	0.378345788538593	TFAP2A	818	92
chr6	10404285	0.59751668132628	0.0681219972828593	2.16189028223572	16.4	6.85	1.82419896991232	0.0681219972828593	TFAP2A	818	92
chr6	10404287	0.459901574964083	0.181107317724076	2.9706394288586	13.8	5.67	1.33735336985886	0.181107317724076	TFAP2A	818	92
chr6	10404298	0.0840437979389785	0.817447267028266	3.67683428729666	14.6	5.46	0.230829493978343	0.817447267028266	TFAP2A	818	92
chr6	10404305	0.294839934107882	0.408240767830223	2.00273461238835	16.2	6.75	0.826993460893825	0.408240767830223	TFAP2A	818	92
chr6	10404313	0.33832162876255	0.338972847562941	1.88300210873125	16.8	7.18	0.956196738210489	0.338972847562941	TFAP2A	818	92
chr6	10404315	0.497376826432908	0.143546788744042	3.38296907716076	17	6.96	1.46270985368092	0.143546788744042	TFAP2A	818	92
chr6	10404318	0.401856206933921	0.249671737552252	0.947752381622727	16.1	6.33	1.15114706675792	0.249671737552253	TFAP2A	818	92
chr6	10404323	0.223871823129929	0.534095184139671	2.52051971271209	16.7	6.75	0.621766854471556	0.534095184139671	TFAP2A	818	92
chr6	10404327	0.401856206933921	0.249671737552252	0.914787081392371	16.1	6.92	1.15114706675792	0.249671737552252	TFAP2A	818	92
chr6	10404335	0.4430538450696	0.199706949154562	3.51302751478788	16	6.82	1.28238692325902	0.199706949154562	TFAP2A	818	92
chr6	10404348	0.0670542032031501	0.853976670309292	3.11620294781496	15.7	7.09	0.184046889946608	0.853976670309292	TFAP2A	818	92
chr6	10404364	0.405399203177719	0.245125767531047	2.10289976977079	15.7	6.33	1.16227010100182	0.245125767531047	TFAP2A	818	92
chr6	10404376	0.560061721273229	0.0922299692809046	3.69707742774989	15.9	6.98	1.68375012725331	0.0922299692809045	TFAP2A	818	92
chr6	10404393	0.267328157548967	0.455249151940205	2.77357148403438	15.6	6.52	0.746692576296206	0.455249151940206	TFAP2A	818	92
chr6	10404395	0.401856206933921	0.249671737552252	0.980717681853083	15.7	7.17	1.15114706675792	0.249671737552252	TFAP2A	818	92
chr6	10404407	0.16277816372821	0.653208599522812	2.04246922808435	15.6	6.74	0.449309231185032	0.653208599522812	TFAP2A	818	92
chr6	10404409	0.226841685971666	0.528539001365168	2.75400058457109	16.3	7.32	0.630237815405167	0.528539001365168	TFAP2A	818	92
chr6	10404412	0.392326020208216	0.262130525004439	2.50836612990903	16.4	7.5	1.12136970732406	0.262130525004439	TFAP2A	818	92
chr6	10404414	0.195949247539259	0.58744340012603	2.83340175317228	16.2	6.71	0.542544587695929	0.58744340012603	TFAP2A	818	92
chr6	10404427	0.275195841242781	0.441565265875513	4.76278927666091	15.6	6.98	0.769552710393172	0.441565265875513	TFAP2A	818	92
chr6	10404433	0.539685245898272	0.107366176355493	1.96467704753025	16.4	7.17	1.61014513173998	0.107366176355493	TFAP2A	818	92
chr6	10404439	0.309806831836029	0.383683340156292	4.05554292905394	16.5	7.17	0.871129698173358	0.383683340156292	TFAP2A	818	92
chr6	10404444	0.11286405705002	0.756230870587079	1.90817937401633	15.1	5.63	0.3104340940407	0.756230870587079	TFAP2A	818	92
chr6	10404447	0.282535961091617	0.4289710791601	2.88387666648666	16.1	6.87	0.790953581772122	0.4289710791601	TFAP2A	818	92
chr6	10404453	0.0931472824859005	0.797999038932441	3.78440631018219	16.5	6.7	0.255937576366657	0.797999038932441	TFAP2A	818	92
chr6	10404467	0.238548551225441	0.506869572556087	3.68953260871611	15	7.63	0.663719943364618	0.506869572556087	TFAP2A	818	92
chr6	10404471	0.36055873112253	0.30606331225593	5.59641907390853	16.2	6.6	1.02351732590559	0.30606331225593	TFAP2A	818	92
chr6	10404473	0.408209664751058	0.241552871533008	1.71166537900986	15.1	6.26	1.17111421312786	0.241552871533008	TFAP2A	818	92
chr6	10404478	0.57678704107073	0.0808818275819092	4.71462083302964	14.7	6.65	1.74559226329262	0.0808818275819092	TFAP2A	818	92
chr6	10404483	0.0576484068799677	0.874312367538598	3.67884130928434	14.7	7.04	0.158183293913284	0.874312367538598	TFAP2A	818	92
chr6	10404487	0.385972562391078	0.270622500766498	1.20387589020252	14	5.25	1.10163013716315	0.270622500766498	TFAP2A	818	92
chr6	10404493	0.36055873112253	0.30606331225593	2.54357246909143	14.8	5.81	1.02351732590559	0.30606331225593	TFAP2A	818	92
chr6	10404498	0.417001961468528	0.230565331156545	1.8663388600877	15.4	6.88	1.19890385874447	0.230565331156545	TFAP2A	818	92
chr6	10404511	0.104736070916847	0.773386603316886	6.22190970198728	10.8	4.16	0.287947921832325	0.773386603316886	TFAP2A-AS2,TFAP2A	818	92
chr6	10404521	0.105548678934144	0.771667327244064	2.50215326210687	15.2	6.75	0.290194652143358	0.771667327244064	TFAP2A-AS2,TFAP2A	818	92
chr6	10404536	0.408209664751058	0.241552871533008	1.52269752116717	16.9	7.14	1.17111421312786	0.241552871533008	TFAP2A-AS2,TFAP2A	818	92
chr6	10404548	0.425133290141464	0.220660749901629	3.27411756210658	13.3	4.81	1.22477302838474	0.220660749901629	TFAP2A-AS2,TFAP2A	818	92
chr6	10404562	0.200864294829187	0.577912183021279	3.70666953035858	16	7.2	0.556436953159593	0.577912183021279	TFAP2A-AS2,TFAP2A	818	92
chr6	10404565	0.408209664751058	0.241552871533008	1.52269752116717	15.5	7.18	1.17111421312786	0.241552871533008	TFAP2A-AS2,TFAP2A	818	92
chr6	10404582	0.461942711468562	0.178926316790969	2.58146281803063	15.6	7.63	1.34406825355433	0.178926316790969	TFAP2A-AS2,TFAP2A	818	92
chr6	10404597	0.227136116962652	0.527989446994873	2.08601459175169	15.6	6.59	0.631078119480095	0.527989446994873	TFAP2A-AS2,TFAP2A	818	92
chr6	10404615	0.455573501113798	0.185783694725301	2.7367101079962	15.8	7.27	1.32315542909222	0.185783694725301	TFAP2A-AS2,TFAP2A	818	92
chr6	10404622	0.060275372264752	0.868625615411219	3.35690182208249	16.3	7.02	0.165404495633104	0.868625615411219	TFAP2A-AS2,TFAP2A	818	92
chr6	10404627	0.109594638532728	0.763120528964625	4.67274664281982	12.1	4.93	0.301385527494238	0.763120528964625	TFAP2A-AS2,TFAP2A	818	92
chr6	10404647	0.62546917575201	0.053109990211096	3.66067869834322	14.9	6.89	1.93402552004215	0.0531099902110961	TFAP2A-AS2,TFAP2A	818	92
chr6	10404662	0.396937519021473	0.256059989757539	4.17506267573478	15.6	6.96	1.13575291062294	0.256059989757539	TFAP2A-AS2,TFAP2A	818	92
chr6	10404665	0.276038132155189	0.440111562579124	5.17084982314839	16.3	6.93	0.772004837148531	0.440111562579124	TFAP2A-AS2,TFAP2A	818	92
chr6	10404668	0.298607352479207	0.401990318834158	8.49922110383939	15.8	7.21	0.838071908437202	0.401990318834158	TFAP2A-AS2,TFAP2A	818	92
chr6	10404698	0.724861501763994	0.0177055396317044	6.60625606574512	15.2	7.51	2.3717192263207	0.0177055396317045	TFAP2A-AS2,TFAP2A	818	92
chr6	10404704	0.652724478885379	0.0407611802113517	6.63889456566512	15	6.41	2.04595111844229	0.0407611802113517	TFAP2A-AS2,TFAP2A	818	92
chr6	10404734	0.621258210424602	0.0552154580760332	4.07972130798398	13.8	6.36	1.91717692847096	0.0552154580760331	TFAP2A-AS2,TFAP2A	818	92
chr6	10404743	0.309235624740868	0.384607038691026	9.93469899833214	13.5	6.42	0.869439037640592	0.384607038691026	TFAP2A-AS2,TFAP2A	818	92
chr6	10404761	0.331636660164333	0.34920516418372	10.1210533517796	15.3	7.18	0.936132125847207	0.34920516418372	TFAP2A-AS2,TFAP2A	818	92
chr6	10404763	0.537477966960114	0.109093811661745	7.53651172175373	15.8	6.88	1.6022795232612	0.109093811661745	TFAP2A-AS2,TFAP2A	818	92
chr6	10404772	0.466348052772908	0.174272369864829	7.7784671519864	16.1	7.37	1.35860317086872	0.174272369864829	TFAP2A-AS2,TFAP2A	818	92
chr6	10404775	0.142827085937952	0.693861644453921	10.3625663144654	14.5	6.35	0.393619957429446	0.693861644453921	TFAP2A-AS2,TFAP2A	818	92
chr6	10404799	0.520864652563788	0.122657714009038	9.56525115227242	12.7	5.79	1.54371366657472	0.122657714009038	TFAP2A-AS2,TFAP2A	818	92
chr6	10404805	0.292608686275889	0.411964200422528	10.6403170269501	14	6.43	0.820441965383571	0.411964200422528	TFAP2A-AS2,TFAP2A	818	92
chr6	10404817	0.532792868567363	0.112818485511266	11.2543659032161	13	7.07	1.58565106513326	0.112818485511266	TFAP2A-AS2,TFAP2A	818	92
chr6	10404827	0.611827401896842	0.0601294214931864	8.84321391904403	12.7	5.29	1.87984341566853	0.0601294214931865	TFAP2A-AS2,TFAP2A	818	92
chr6	10404855	0.0723699390361587	0.84251728621255	11.8677813222741	12.4	5.42	0.198674610199266	0.84251728621255	TFAP2A-AS2,TFAP2A	818	92
chr6	10404863	0.132124325491074	0.715970820894593	18.1377071936966	13.2	5.55	0.363848931969551	0.715970820894593	TFAP2A-AS2,TFAP2A	818	92
chr6	10404867	0.128350271354981	0.72381352747658	19.0509518133462	14	6.06	0.353366726192071	0.72381352747658	TFAP2A-AS2,TFAP2A	818	92
chr6	10404905	0.556246789387588	0.0949531727365171	9.1235105529152	13.1	5.88	1.66982914254867	0.0949531727365172	TFAP2A-AS2,TFAP2A	818	92
chr6	10404911	0.643826355361389	0.044554087028832	4.99210081344018	13.1	6.03	2.00884016637882	0.0445540870288319	TFAP2A-AS2,TFAP2A	818	92
chr6	10404932	0.843168455815362	0.00218045200117026	9.13403958731184	12.9	5.88	3.06448487409093	0.00218045200117034	TFAP2A-AS2,TFAP2A	818	92
chr6	10404935	0.679149688297077	0.0307904968108542	9.46452182827706	14.4	6.57	2.15976977191351	0.0307904968108541	TFAP2A-AS2,TFAP2A	818	92
chr6	10404939	0.0939962378631184	0.796190303727337	15.0480534099562	12.9	6.51	0.258280669565113	0.796190303727337	TFAP2A-AS2,TFAP2A	818	92
chr6	10404946	0.0823047782453709	0.821172964788305	15.5629957953567	13.1	5.24	0.226036586391138	0.821172964788305	TFAP2A-AS2,TFAP2A	818	92
chr6	10404978	0.470752649786174	0.16969192692889	8.14167130773555	14.5	5.76	1.3731943781874	0.16969192692889	TFAP2A-AS2,TFAP2A	NA	NA
chr6	10405004	0.11036742597586	0.761490660656648	12.400608395145	15.5	6.45	0.30352386822059	0.761490660656648	TFAP2A-AS2,TFAP2A	NA	NA
chr6	10405007	0.383136070454421	0.274461592464878	10.3469228894342	15.1	7.13	1.0928456093241	0.274461592464878	TFAP2A-AS2,TFAP2A	NA	NA
chr6	10405057	0.513950872308386	0.128596734320878	11.4608066999718	15.3	5.36	1.51965886801984	0.128596734320878	TFAP2A-AS2,TFAP2A	NA	NA
chr6	10405068	0.502618747362954	0.138709216230922	11.3992643387572	10.5	4.22	1.48061492383781	0.138709216230922	TFAP2A-AS2,TFAP2A	NA	NA
chr6	10405072	0.373167464079319	0.288186918665198	10.5070735950545	10.8	4.78	1.06210742732615	0.288186918665198	TFAP2A-AS2,TFAP2A	NA	NA
chr6	10405103	0.14996166567923	0.67923700227514	7.38881241984983	13.1	6.08	0.413504532587669	0.67923700227514	TFAP2A-AS2,TFAP2A	NA	NA
chr6	10405142	0.0376577883324234	0.9177403073924	15.0527537974464	15.1	7.17	0.103280555693504	0.9177403073924	TFAP2A-AS2,TFAP2A	NA	NA
chr6	10405194	0.185442592979033	0.60800892229848	12.2750059656071	12.1	5.07	0.51291765603406	0.60800892229848	TFAP2A-AS2,TFAP2A	NA	NA
chr6	10405234	0.625717137952936	0.0529876975255423	9.32437557422648	14.1	6.51	1.93502117300101	0.0529876975255423	TFAP2A-AS2,TFAP2A	NA	NA
chr6	10405266	0.33775336480334	0.339836627627362	10.0560331591867	13.4	5.34	0.954488104866705	0.339836627627362	TFAP2A-AS2,TFAP2A	NA	NA
chr6	10405270	0.510031166891452	0.132041292463351	11.9245628859845	14.5	6.45	1.50610082660697	0.132041292463351	TFAP2A-AS2,TFAP2A	NA	NA
chr6	10405289	0.177838092270132	0.623050788625159	9.05455524631982	15	6.24	0.491531202831142	0.62305078862516	TFAP2A-AS2,TFAP2A	NA	NA
chr6	10405325	0.0102600291451844	0.97755854871555	13.0730932515522	15	5.44	0.0281298975394813	0.97755854871555	TFAP2A-AS2,TFAP2A	NA	NA
chr6	10405330	0.420276765669275	0.226546626637204	10.5204936249008	13.8	5.79	1.20930256280384	0.226546626637204	TFAP2A-AS2,TFAP2A	NA	NA
chr6	10405375	0.687447998854173	0.0280400359238387	10.9082527054681	15.4	5.8	2.19672578859607	0.0280400359238386	TFAP2A-AS2,TFAP2A	NA	NA
chr6	10405418	0.14073563368592	0.698166298418304	12.3905799270985	12	5.21	0.387796955911404	0.698166298418304	TFAP2A-AS2,TFAP2A	NA	NA
chr6	10405506	0.587470691697481	0.0741281534388807	6.28105331727932	14.8	6.05	1.78582156773661	0.0741281534388807	TFAP2A-AS2,TFAP2A	NA	NA
chr6	10405630	0.245359976719404	0.494436310462388	12.033875708686	15	5.75	0.683269899977745	0.494436310462388	TFAP2A-AS2,TFAP2A	NA	NA
chr6	10405752	0.193857176421758	0.591517827276606	11.9591648478572	14.7	5.83	0.536637801621486	0.591517827276606	TFAP2A-AS2,TFAP2A	NA	NA
chr6	10405868	0.411299309264568	0.237658970812958	10.7186940765454	15.6	5.83	1.18085842211257	0.237658970812958	TFAP2A-AS2,TFAP2A	NA	NA
chr6	10405911	0.101501250096227	0.780239415840363	10.0982733386351	15.5	5.28	0.27900704813514	0.780239415840363	TFAP2A-AS2,TFAP2A	NA	NA
chr6	10405962	0.148855641300347	0.681497993650417	10.3419291345439	15.2	4.98	0.410419841612065	0.681497993650417	TFAP2A-AS2,TFAP2A	NA	NA
chr6	10406056	0.528893038114968	0.115978883280753	13.2824884479578	15.4	6.38	1.5718778461254	0.115978883280754	TFAP2A-AS2,TFAP2A	NA	NA
chr6	10406830	0.168428129960529	0.641838589211164	13.370463977886	10.6	5.02	0.465129684748533	0.641838589211165	TFAP2A-AS2,TFAP2A	NA	NA
chr6	10406955	0.391540546954663	0.263172334705254	21.2815929595621	14.1	4.12	1.1189245355544	0.263172334705254	TFAP2A-AS2,TFAP2A	NA	NA
chr6	10407193	0.477519606634968	0.162796275991797	8.72234627235714	15.9	5.47	1.39572847537154	0.162796275991797	TFAP2A-AS2,TFAP2A	NA	NA
chr6	10407201	0.286585479296381	0.42209513378097	9.41832211194612	13.7	4.27	0.80279171126681	0.42209513378097	TFAP2A-AS2,TFAP2A	NA	NA
chr6	10407237	0.0944233092904869	0.795280739820017	11.0345585185921	14.5	5.36	0.25945948285722	0.795280739820017	TFAP2A-AS2,TFAP2A	NA	NA
chr6	10407272	0.421087868235812	0.22555746991888	15.755156603097	12	4.71	1.21188221786512	0.22555746991888	TFAP2A-AS2,TFAP2A	NA	NA
chr6	10407536	0.210478874122246	0.559438346679756	11.0562427772541	14.4	5.13	0.58367595619672	0.559438346679756	TFAP2A-AS2,TFAP2A	NA	NA
chr6	10407542	0.0606895204568418	0.867729572182937	11.3153105221113	13.3	5.31	0.166543094490682	0.867729572182937	TFAP2A-AS2,TFAP2A	NA	NA
chr6	10407558	0.117276384510392	0.746957302742568	13.5737293933444	14.8	4.94	0.322653987097182	0.746957302742568	TFAP2A-AS2,TFAP2A	NA	NA
chr6	10407752	0.195586875568219	0.588148397410964	10.5227648931853	13.6	4.35	0.541521188243899	0.588148397410964	TFAP2A-AS2,TFAP2A	NA	NA
chr6	10407804	0.201485524278358	0.576711650558056	16.1977890606119	15.9	4.93	0.558194391039354	0.576711650558056	TFAP2A-AS2,TFAP2A	NA	NA
chr6	10407815	0.598249191947496	0.0676969331279779	11.233610634565	10.8	4.61	1.82701886412179	0.0676969331279778	TFAP2A-AS2,TFAP2A	NA	NA
chr6	10408129	0.320226508366958	0.367025113720371	13.5323902266217	16.3	6.46	0.902059778106002	0.367025113720371	TFAP2A	NA	NA
chr6	10408778	0.693862959439209	0.0260325278026829	9.0415366015196	13.6	5.87	2.22572618378438	0.0260325278026829	TFAP2A	NA	NA
chr6	10408874	0.494761118389837	0.145998705808667	12.7948929728608	13.4	5.64	1.45381102566425	0.145998705808666	TFAP2A	NA	NA
chr6	10409234	0.694588047314525	0.0258120035144078	13.4298560025092	13.4	5.21	2.22902857596666	0.0258120035144078	TFAP2A	NA	NA
chr6	10409277	0.241548205071913	0.501378057936439	15.1346311980312	15.4	6.65	0.672323051295316	0.501378057936439	TFAP2A	NA	NA
chr6	10409440	0.404453345685478	0.246334824248421	5.05119111223521	12.5	5.06	1.15929778517338	0.246334824248421	TFAP2A-AS1,TFAP2A	NA	NA
chr6	10409552	0.254449511444971	0.478050697140343	9.78728671010258	15.7	6.2	0.70944125020619	0.478050697140343	TFAP2A-AS1,TFAP2A	NA	NA
chr6	10409564	0.247142939690137	0.49120345263332	9.09224792318838	15.3	6.8	0.688395983221187	0.49120345263332	TFAP2A-AS1,TFAP2A	NA	NA
chr6	10409605	0.404066241781158	0.24683060393409	5.83534254932549	15.1	6.24	1.15808192864417	0.24683060393409	TFAP2A-AS1,TFAP2A	NA	NA
chr6	10409608	0.0288054409681964	0.937040356199219	8.20589402477022	14.1	5.93	0.0789902776657071	0.93704035619922	TFAP2A-AS1,TFAP2A	NA	NA
chr6	10409638	0.43519677022315	0.208745565396931	3.19453350251984	15	5.98	1.25702228706258	0.208745565396931	TFAP2A-AS1,TFAP2A	NA	NA
chr6	10409722	0.536550575602101	0.109824862704086	15.8858092174244	10.6	4.17	1.59898082762887	0.109824862704086	TFAP2A-AS1,TFAP2A	NA	NA
chr6	10409750	0.184993823717862	0.60889299917978	6.78217762503842	16.2	6.73	0.511654266008798	0.60889299917978	TFAP2A-AS1,TFAP2A	NA	NA
chr6	10409764	0.296741971167274	0.405079390010275	9.18781271682605	15.3	6.82	0.832583992461393	0.405079390010274	TFAP2A-AS1,TFAP2A	NA	NA
chr6	10409770	0.320110045243395	0.367209287860701	12.1089248756037	15.5	7.46	0.901713108335538	0.367209287860701	TFAP2A-AS1,TFAP2A	NA	NA
chr6	10409809	0.23769870426605	0.508429966563158	5.21943036127954	12.2	5.07	0.661284364630703	0.508429966563158	TFAP2A-AS1,TFAP2A	NA	NA
chr6	10409818	0.285629535881343	0.423713625354399	6.20328779117057	13.8	6.03	0.799995118632117	0.423713625354399	TFAP2A-AS1,TFAP2A	NA	NA
chr6	10409877	0.158252824274427	0.662362118093579	15.8665909281428	11.3	5.6	0.436654242823216	0.662362118093579	TFAP2A-AS1,TFAP2A	581	45
chr6	10409879	0.411214391926766	0.237765517566508	16.5573464513614	13.6	5.83	1.18059030328972	0.237765517566508	TFAP2A-AS1,TFAP2A	581	45
chr6	10409888	0.210484379182273	0.559427835016256	21.705058566578	12.4	5.66	0.583691577259357	0.559427835016256	TFAP2A-AS1,TFAP2A	581	45
chr6	10409890	0.0367296203911794	0.919762259723533	23.4134357665587	12.2	5.35	0.100733194832606	0.919762259723533	TFAP2A-AS1,TFAP2A	581	45
chr6	10409901	0.116497061434599	0.748593147783348	13.6213514289942	9.3	3.47	0.320494963429734	0.748593147783348	TFAP2A-AS1,TFAP2A	581	45
chr6	10409912	0.134806211732951	0.710412159104141	10.9297493851679	15.5	5.99	0.37130260340686	0.710412159104141	TFAP2A-AS1,TFAP2A	581	45
chr6	10409918	0.135110193934053	0.709782874526265	11.5482466912954	15.2	5.73	0.372147711684281	0.709782874526265	TFAP2A-AS1,TFAP2A	581	45
chr6	10409937	0.0333111679233112	0.927212623352164	16.4146463997348	14.6	5.36	0.0913523490007343	0.927212623352164	TFAP2A-AS1,TFAP2A	581	45
chr6	10409948	0.136755090672104	0.70638046206774	20.3952895135194	12.6	5.38	0.376721663203602	0.70638046206774	TFAP2A-AS1,TFAP2A	581	45
chr6	10409964	0.468693517647654	0.171824220851679	11.9426059835775	13.9	6.08	1.36636566219155	0.171824220851679	TFAP2A-AS1,TFAP2A	581	45
chr6	10409966	0.458999406107181	0.182076287953209	9.84523160644421	14.1	5.26	1.33438935173849	0.182076287953209	TFAP2A-AS1,TFAP2A	581	45
chr6	10409975	0.512456367698046	0.129903445471588	7.94715090621594	15.1	5.88	1.51448275067198	0.129903445471588	TFAP2A-AS1,TFAP2A	581	45
chr6	10409990	0.103724656122858	0.775527744588403	12.8187178458834	14.7	5.01	0.285151932320278	0.775527744588403	TFAP2A-AS1,TFAP2A	581	45
chr6	10409995	0.370534871867228	0.291871939969221	8.27587048332444	14.1	6.24	1.05402397661931	0.291871939969221	TFAP2A-AS1,TFAP2A	581	45
chr6	10410010	0.241259893361303	0.501904779830473	13.9365131331736	12.5	4.84	0.671495728304257	0.501904779830473	TFAP2A-AS1,TFAP2A	581	45
chr6	10410024	0.134968371373247	0.710076446918698	17.7509543821269	13.3	5.62	0.371753420678051	0.710076446918698	TFAP2A-AS1,TFAP2A	581	45
chr6	10410046	0.325767207721088	0.358316297002674	11.0144074345249	14.9	6.84	0.918578088873491	0.358316297002674	TFAP2A-AS1,TFAP2A	581	45
chr6	10410051	0.411633304995102	0.237240163252208	4.79863718600358	14.2	5.65	1.18191315102184	0.237240163252208	TFAP2A-AS1,TFAP2A	581	45
chr6	10410089	0.311527701006644	0.380907082449164	15.8591688834705	13.4	4.84	0.876226188111131	0.380907082449164	TFAP2A-AS1,TFAP2A	581	45
chr6	10410108	0.106248298380994	0.770187823175592	10.8270812810121	13.7	5.83	0.292129224069519	0.770187823175592	TFAP2A-AS1,TFAP2A	581	45
chr6	10410114	0.107662346516078	0.767199539080242	20.8912161000874	15.2	6.92	0.296039993558449	0.767199539080242	TFAP2A-AS1,TFAP2A	581	45
chr6	10410122	0.391827476221659	0.262791503510832	13.2208717891399	15.9	6.57	1.11981758624881	0.262791503510832	TFAP2A-AS1,TFAP2A	581	45
chr6	10410149	0.125499884958629	0.729752217161075	7.48420767764448	15.5	6.08	0.345455156844896	0.729752217161075	TFAP2A-AS1,TFAP2A	581	45
chr6	10410155	0.139668308622131	0.700366078936116	9.16757286747016	14.7	6.11	0.384826345070902	0.700366078936116	TFAP2A-AS1,TFAP2A	581	45
chr6	10410174	0.115013770614114	0.751709154448674	5.85575581352916	14.1	5.8	0.316386510657408	0.751709154448674	TFAP2A-AS1,TFAP2A	581	45
chr6	10410227	0.535602174089442	0.110575652360711	6.58577774969513	13.9	6.08	1.59561107934176	0.110575652360711	TFAP2A-AS1,TFAP2A	581	45
chr6	10410249	0.487362956598861	0.153070924621023	9.12134607109248	14.1	5.69	1.42876800428974	0.153070924621023	TFAP2A-AS1,TFAP2A	581	45
chr6	10410252	0.681385530344504	0.030032116720357	5.8210896814392	13.9	5.15	2.16966653828882	0.030032116720357	TFAP2A-AS1,TFAP2A	581	45
chr6	10410257	0.486141837547088	0.154257793798235	7.60667148329011	15.2	5.55	1.42465209285814	0.154257793798235	TFAP2A-AS1,TFAP2A	581	45
chr6	10410261	0.450412799030413	0.191451644130076	5.89477401720204	14.7	6.18	1.30629680231441	0.191451644130076	TFAP2A-AS1,TFAP2A	581	45
chr6	10410301	0.701681862375104	0.0237216829909257	7.21305219096495	14.9	6.33	2.26160719651953	0.0237216829909257	TFAP2A-AS1,TFAP2A	581	45
chr6	10410306	0.389661585001959	0.265673708903272	6.54497822501655	15	6.02	1.11308084660581	0.265673708903272	TFAP2A-AS1,TFAP2A	581	45
chr6	10410311	0.00107347666528749	0.997651772500232	6.14792171750446	12.7	5.72	0.00294307097173693	0.997651772500232	TFAP2A-AS1,TFAP2A	581	45
chr6	10410323	0.0229644730314769	0.949791699030858	4.60317711995179	15.2	5.09	0.0629683604210045	0.949791699030858	TFAP2A-AS1,TFAP2A	581	45
chr6	10410326	0.0516351345979315	0.887348812404929	4.62389311037752	14.6	5.89	0.141659695156998	0.887348812404929	TFAP2A-AS1,TFAP2A	581	45
chr6	10410331	0.615614617545608	0.0581228240287506	5.66229379678195	14	6.15	1.89477041711319	0.0581228240287506	TFAP2A-AS1,TFAP2A	581	45
chr6	10410347	0.459183283025814	0.181878547959624	9.40739530849618	14.4	5.06	1.33499327358408	0.181878547959624	TFAP2A-AS1,TFAP2A	581	45
chr6	10410378	0.285551251037096	0.423846296190477	5.64923862404506	16	6.34	0.799766154122089	0.423846296190477	TFAP2A-AS1,TFAP2A	581	45
chr6	10410381	0.514373031536242	0.128229100111594	6.6014858492544	14.8	5.57	1.52112249606673	0.128229100111594	TFAP2A-AS1,TFAP2A	581	45
chr6	10410422	0.272194653664208	0.446762756685985	11.5155654938373	14.4	4.74	0.760823063751528	0.446762756685985	TFAP2A-AS1,TFAP2A	581	45
chr6	10410432	0.486495408142192	0.153913569576171	14.5957479188681	15.1	6.03	1.42584333286547	0.153913569576171	TFAP2A-AS1,TFAP2A	581	45
chr6	10410436	0.410982087330902	0.238057130089301	10.2841419318484	12.7	5.29	1.17985691068693	0.238057130089301	TFAP2A-AS1,TFAP2A	581	45
chr6	10410442	0.0819915020106357	0.821844476251145	7.48521970911245	14.6	5.58	0.225173278616242	0.821844476251145	TFAP2A-AS1,TFAP2A	581	45
chr6	10410453	0.550188376964833	0.0993820780767904	8.13108017075882	13.4	4.74	1.64785671231544	0.0993820780767904	TFAP2A-AS1,TFAP2A	581	45
chr6	10410456	0.325105890372934	0.359350255711792	8.5003152752347	13.4	4.67	0.916603869979906	0.359350255711793	TFAP2A-AS1,TFAP2A	581	45
chr6	10410511	0.0267009866247252	0.941633215795982	11.150212668941	15	5.54	0.0732172800576776	0.941633215795982	TFAP2A-AS1,TFAP2A	NA	NA
chr6	10410518	0.441176420638894	0.201845620541979	4.62215100463298	15.5	6.43	1.27631095103121	0.201845620541979	TFAP2A-AS1,TFAP2A	NA	NA
chr6	10410627	0.277872124317794	0.436953883910005	10.970488916438	15.5	6	0.777347320013137	0.436953883910005	TFAP2A-AS1,TFAP2A	NA	NA
chr6	10410683	0.0603807566267179	0.86839759497669	12.2350885089271	13	4.85	0.165694219967846	0.86839759497669	TFAP2A-AS1,TFAP2A	NA	NA
chr6	10410701	0.0838838682642176	0.817789766062733	15.5950200923252	14.1	4.84	0.230388667875509	0.817789766062733	TFAP2A-AS1,TFAP2A	NA	NA
chr6	10410724	0.159918372314489	0.65898841508189	7.90112784304058	15.1	5.69	0.441310238320005	0.65898841508189	TFAP2A-AS1,TFAP2A	NA	NA
chr6	10410773	0.221421941642026	0.53869616856875	4.47850624010281	15.3	6.38	0.614785829768764	0.53869616856875	TFAP2A-AS1,TFAP2A	NA	NA
chr6	10410790	0.33852830774293	0.338658967466218	8.03574733806478	14.3	5.5	0.956818312684071	0.338658967466218	TFAP2A-AS1,TFAP2A	NA	NA
chr6	10410822	0.471981335413614	0.168427147692022	9.88845014297507	12.8	5.03	1.37727530351452	0.168427147692022	TFAP2A-AS1,TFAP2A	NA	NA
chr6	10410848	0.0483358057508542	0.894512111806232	3.56305973184705	15.3	5.25	0.132596991550741	0.894512111806232	TFAP2A-AS1,TFAP2A	NA	NA
chr6	10410889	0.460150475095194	0.180840525317014	6.16860776385432	12.3	5.14	1.33817153677989	0.180840525317014	TFAP2A-AS1,TFAP2A	NA	NA
chr6	10410905	0.316451437421568	0.373018315516025	9.85059713609761	13.2	5.01	0.890833844307923	0.373018315516025	TFAP2A-AS1,TFAP2A	NA	NA
chr6	10410932	0.376330139222979	0.283793163459093	6.7924846599317	13.5	4.5	1.07183719505738	0.283793163459093	TFAP2A-AS1,TFAP2A	NA	NA
chr6	10410941	0.0909195108510195	0.802749498121413	8.62243196594933	15.4	5.42	0.24979033021898	0.802749498121413	TFAP2A-AS1,TFAP2A	NA	NA
chr6	10410971	0.0857996126553761	0.813688924352491	5.42005637831943	15.5	6.08	0.235669776321429	0.813688924352491	TFAP2A-AS1,TFAP2A	NA	NA
chr6	10411036	0.419769192336133	0.227166874578477	5.78672426486534	9.5	3.5	1.20768909397926	0.227166874578477	TFAP2A-AS1,TFAP2A	NA	NA
chr6	10411058	0.0834635175944396	0.818690104608254	4.64256034545152	13.7	5.36	0.229230066978843	0.818690104608254	TFAP2A-AS1,TFAP2A	NA	NA
chr6	10411094	0.339090244848141	0.337806314814182	4.17468411525202	14.8	5.98	0.958508683679059	0.337806314814182	TFAP2A-AS1,TFAP2A	NA	NA
chr6	10411139	0.0138948665620715	0.9696108470008	10.0810939921095	15	5.23	0.0380963681569045	0.9696108470008	TFAP2A-AS1,TFAP2A	NA	NA
chr6	10411162	0.307175135149214	0.387948046760191	11.311561554368	14.2	4.71	0.863344568294984	0.387948046760191	TFAP2A-AS1,TFAP2A	2463	182
chr6	10411164	0.30169423443963	0.396903315790262	11.0728462054225	14.6	5.17	0.847164718762292	0.396903315790262	TFAP2A-AS1,TFAP2A	2463	182
chr6	10411172	0.207738657420423	0.564680125233452	5.51287568299278	14.7	5.23	0.57590392092929	0.564680125233452	TFAP2A-AS1,TFAP2A	2463	182
chr6	10411175	0.221219851301198	0.539076409214164	8.99401725804947	14.7	5.17	0.614210237463005	0.539076409214164	TFAP2A-AS1,TFAP2A	2463	182
chr6	10411180	0.265996292586571	0.457584237178853	9.49593615603459	15.1	4.72	0.742830615850186	0.457584237178853	TFAP2A-AS1,TFAP2A	2463	182
chr6	10411184	0.236048841131523	0.511464982826745	7.07880750694292	13.6	4.48	0.656558278910745	0.511464982826745	TFAP2A-AS1,TFAP2A	2463	182
chr6	10411193	0.120163343949364	0.740905373096299	6.68445509712687	13.6	5.02	0.330654634193674	0.740905373096299	TFAP2A-AS1,TFAP2A	2463	182
chr6	10411211	0.418650516084163	0.228537283027307	5.744854761742	13.6	4.93	1.20413531311761	0.228537283027307	TFAP2A-AS1,TFAP2A	2463	182
chr6	10411213	0.159181592935031	0.660480142811255	5.32957600638192	15.1	4.98	0.439250353923852	0.660480142811255	TFAP2A-AS1,TFAP2A	2463	182
chr6	10411263	0.662287880948658	0.0369336383156336	7.09564815129961	13.5	4.74	2.08649687130411	0.0369336383156336	TFAP2A-AS1,TFAP2A	2463	182
chr6	10411299	0.194408908796021	0.59044229191207	6.65039670383884	13.6	5.1	0.538195202337565	0.590442291912071	TFAP2A-AS1,TFAP2A	2463	182
chr6	10411313	0.287995386419347	0.419713330953841	9.14149760210052	15.4	6.08	0.80691868852523	0.419713330953841	TFAP2A-AS1,TFAP2A	2463	182
chr6	10411326	0.215004848007643	0.550822165922855	9.30278696986984	14.3	5.85	0.596528581593514	0.550822165922855	TFAP2A-AS1,TFAP2A	2463	182
chr6	10411328	0.185270843544285	0.608347215299439	8.50736697827105	14.1	5.26	0.512434121842055	0.608347215299439	TFAP2A-AS1,TFAP2A	2463	182
chr6	10411331	0.566085339049467	0.0880326335864014	6.7364615107213	15.1	5.74	1.70586813595679	0.0880326335864017	TFAP2A-AS1,TFAP2A	2463	182
chr6	10411344	0.538170470995048	0.108549920431726	10.231262732051	14.5	5.34	1.60474506312437	0.108549920431727	TFAP2A-AS1,TFAP2A	2463	182
chr6	10411350	0.498353928729427	0.142637363535383	9.66108731043249	13	5.12	1.46604009689994	0.142637363535383	TFAP2A-AS1,TFAP2A	2463	182
chr6	10411359	0.47203350387764	0.168373571780588	5.24616828701602	14.7	5.77	1.37744867800361	0.168373571780588	TFAP2A-AS1,TFAP2A	2463	182
chr6	10411363	0.470437320723351	0.170017430275565	5.83338472421114	12.1	4.28	1.37214780443156	0.170017430275565	TFAP2A-AS1,TFAP2A	2463	182
chr6	10411391	0.0746288090855008	0.837655662946877	4.00754925197635	13.7	4.45	0.204893078643652	0.837655662946877	TFAP2A-AS1,TFAP2A	2463	182
chr6	10411412	0.511425841955509	0.13080923707928	9.98197182685816	13.9	6.19	1.51091842034938	0.13080923707928	TFAP2A-AS1,TFAP2A	2463	182
chr6	10411423	0.412508854666637	0.236144258073548	6.61660460007832	14.8	5.14	1.18467932986917	0.236144258073548	TFAP2A-AS1,TFAP2A	2463	182
chr6	10411477	0.198906961863825	0.58170086523986	4.12714584476482	15.4	5.56	0.550901987079133	0.58170086523986	TFAP2A-AS1,TFAP2A	2463	182
chr6	10411486	0.420453168180915	0.226331290677483	11.5381480823909	14.4	5.42	1.20986345924338	0.226331290677483	TFAP2A-AS1,TFAP2A	2463	182
chr6	10411494	0.330379908345767	0.351146058916483	11.8466051488336	12.7	4.83	0.93236861456222	0.351146058916483	TFAP2A-AS1,TFAP2A	2463	182
chr6	10411506	0.277386710850929	0.437788630642339	9.00762686700354	13.8	5.2	0.775932857817816	0.43778863064234	TFAP2A-AS1,TFAP2A	2463	182
chr6	10411548	0.0682221225063707	0.851456751856181	2.95578688599802	13.3	4.47	0.187260040426346	0.851456751856181	TFAP2A-AS1,TFAP2A	2463	182
chr6	10411600	0.0946048061880334	0.79489426034681	7.46907634587151	15.8	6.11	0.25996047717359	0.79489426034681	TFAP2A-AS1,TFAP2A	2463	182
chr6	10411617	0.640297204771058	0.0461216143034517	3.20621149532696	15.4	5.76	1.99427862079836	0.0461216143034517	TFAP2A-AS1,TFAP2A	2463	182
chr6	10411652	0.322288424146708	0.363772022320174	5.65074136870019	15.5	6.5	0.908201025641299	0.363772022320174	TFAP2A-AS1,TFAP2A	2463	182
chr6	10411656	0.218172912220624	0.544822295902542	8.51948755584302	14.4	5.87	0.605536927803575	0.544822295902542	TFAP2A-AS1,TFAP2A	2463	182
chr6	10411665	0.0649932045301905	0.858426398327652	4.65301607156571	14	5.03	0.178377652801754	0.858426398327652	TFAP2A-AS1,TFAP2A	2463	182
chr6	10411668	0.154750128400099	0.669474921726604	6.35086048102784	14.9	5.8	0.426868758618231	0.669474921726604	TFAP2A-AS1,TFAP2A	2463	182
chr6	10411672	0.0441344166667582	0.903643796850508	7.93986940170423	14.5	5.04	0.121059639696868	0.903643796850508	TFAP2A-AS1,TFAP2A	2463	182
chr6	10411676	0.400569474599752	0.25133425414101	5.05025420649667	14.9	6.3	1.14711461546549	0.25133425414101	TFAP2A-AS1,TFAP2A	2463	182
chr6	10411678	0.299208767192853	0.400996785957721	7.30565614189971	15.1	6.31	0.839842347894569	0.400996785957721	TFAP2A-AS1,TFAP2A	2463	182
chr6	10411694	0.168580603903937	0.641532664450228	5.53581307712988	15.4	5.85	0.465556949031878	0.641532664450228	TFAP2A-AS1,TFAP2A	2463	182
chr6	10411697	0.0311371267127269	0.93195353335227	5.36359642410459	15.6	6.54	0.0853872447373286	0.931953533352269	TFAP2A-AS1,TFAP2A	2463	182
chr6	10411706	0.111398867149295	0.759316587890017	7.13837855760597	15.3	6.45	0.306378353416046	0.759316587890017	TFAP2A-AS1,TFAP2A	2463	182
chr6	10411708	0.101180783338818	0.78091905945068	7.47350028921964	14.9	6.31	0.278121542364178	0.78091905945068	TFAP2A-AS1,TFAP2A	2463	182
chr6	10411729	0.487235523217358	0.153194524550107	3.04609203912032	14.9	5.63	1.42833824582908	0.153194524550107	TFAP2A-AS1,TFAP2A	2463	182
chr6	10411732	0.0177814111113776	0.961115459207606	5.48579054873976	16.5	6.42	0.0487538519616847	0.961115459207606	TFAP2A-AS1,TFAP2A	2463	182
chr6	10411735	0.133970760717881	0.712142467377413	5.50753113545541	16.2	6.14	0.368980221218002	0.712142467377413	TFAP2A-AS1,TFAP2A	2463	182
chr6	10411738	0.641792448129113	0.0454530507988384	2.28058903684715	15.7	5.6	2.00043742275024	0.0454530507988384	TFAP2A-AS1,TFAP2A	2463	182
chr6	10411745	0.441910528567513	0.201007783962746	2.15898875901888	13.9	5.38	1.27868562447668	0.201007783962746	TFAP2A-AS1,TFAP2A	2463	182
chr6	10411750	0.579678970391615	0.0790160140022611	2.06956645570835	15	6.06	1.7564241397097	0.0790160140022613	TFAP2A-AS1,TFAP2A	2463	182
chr6	10411752	0.16143518920049	0.65592078781131	4.17725698691105	13.1	4.84	0.445552141160569	0.65592078781131	TFAP2A-AS1,TFAP2A	2463	182
chr6	10411760	0.37487905070473	0.28580457910912	3.9926477026735	14	6.91	1.06737046688483	0.28580457910912	TFAP2A-AS1,TFAP2A	2463	182
chr6	10411765	0.142398485105748	0.69474315862832	6.73729639504921	11.9	4.31	0.392426432777965	0.69474315862832	TFAP2A-AS1,TFAP2A	2463	182
chr6	10411775	0.589793707237649	0.0727098728853197	4.74306760378177	12.1	4.46	1.79464754504279	0.0727098728853197	TFAP2A-AS1,TFAP2A	2463	182
chr6	10411789	0.594768081332838	0.0697324977857983	4.23891956023808	15.2	6.12	1.81364435029565	0.0697324977857983	TFAP2A-AS1,TFAP2A	2463	182
chr6	10411794	0.443376209728077	0.199341058659812	4.88800083089136	15.6	5.42	1.28343117224221	0.199341058659812	TFAP2A-AS1,TFAP2A	2463	182
chr6	10411796	0.0491264149019253	0.892794946256896	4.52911408192232	15.5	6.54	0.134768456596431	0.892794946256896	TFAP2A-AS1,TFAP2A	2463	182
chr6	10411798	0.200012237167744	0.579560316856175	4.59482876585958	14.5	5.82	0.554027074365658	0.579560316856175	TFAP2A-AS1,TFAP2A	2463	182
chr6	10411801	0.254209282997425	0.478480677243408	6.4713226492488	16.3	6.52	0.708748313956441	0.478480677243408	TFAP2A-AS1,TFAP2A	2463	182
chr6	10411815	0.430777044878418	0.213931763126506	4.16114979217581	15.1	6.44	1.24282653229151	0.213931763126506	TFAP2A-AS1,TFAP2A	2463	182
chr6	10411823	0.38004969587545	0.278672347811702	3.22737734030574	14.9	6.14	1.08330662018067	0.278672347811702	TFAP2A-AS1,TFAP2A	2463	182
chr6	10411838	0.524575332987881	0.119541821058062	2.02724936944215	15.7	6.04	1.55669961104528	0.119541821058062	TFAP2A-AS1,TFAP2A	2463	182
chr6	10411840	0.528975702374992	0.115911325304746	1.79133273905047	15.8	6.3	1.57216916149619	0.115911325304746	TFAP2A-AS1,TFAP2A	2463	182
chr6	10411941	0.138187707522732	0.703420951614873	2.70083731709114	14.3	5.91	0.380706626047436	0.703420951614873	TFAP2A-AS1,TFAP2A	2463	182
chr6	10411964	0.385972562391078	0.270622500766498	1.25922650584402	14.2	5.96	1.10163013716315	0.270622500766498	TFAP2A-AS1,TFAP2A	2463	182
chr6	10411973	0.272459238112797	0.446303434498166	4.8226030184698	14.4	5.38	0.761592195122658	0.446303434498166	TFAP2A-AS1,TFAP2A	2463	182
chr6	10411992	0.206070250290487	0.567880825768453	3.08716080199873	14.6	6.87	0.571175290925976	0.567880825768453	TFAP2A-AS1,TFAP2A	2463	182
chr6	10411994	0.620513004542268	0.0555937198007291	1.73591362269187	15.7	6.83	1.91420693655196	0.055593719800729	TFAP2A-AS1,TFAP2A	2463	182
chr6	10412004	0.312907797494002	0.378687721206946	2.37350898412223	15	5.93	0.880316786810678	0.378687721206946	TFAP2A-AS1,TFAP2A	2463	182
chr6	10412053	0.401856206933921	0.249671737552252	1.09884334101186	14.6	6.02	1.15114706675792	0.249671737552252	TFAP2A-AS1,TFAP2A	2463	182
chr6	10412086	0.0563599299250028	0.877103522557386	2.96383017447851	15.6	6.52	0.154642043746504	0.877103522557386	TFAP2A-AS1,TFAP2A	2463	182
chr6	10412090	0.0717193115947877	0.843918486633141	1.80916482381594	15.2	5.87	0.196883780380027	0.843918486633141	TFAP2A-AS1,TFAP2A	2463	182
chr6	10412097	0.205773048640728	0.568451708113558	3.81999815117496	13.5	5.1	0.570333228019073	0.568451708113558	TFAP2A-AS1,TFAP2A	2463	182
chr6	10412115	0.29304836107096	0.411229218599255	7.23533871347266	14.6	6.31	0.821732393379334	0.411229218599255	TFAP2A-AS1,TFAP2A	2463	182
chr6	10412121	0.401856206933921	0.249671737552252	0.980717681853083	15.9	6.69	1.15114706675792	0.249671737552252	TFAP2A-AS1,TFAP2A	2463	182
chr6	10412144	0.312907797494002	0.378687721206946	2.37350898412223	14.8	6.41	0.880316786810678	0.378687721206946	TFAP2A-AS1,TFAP2A	2463	182
chr6	10412166	0.33832162876255	0.338972847562941	3.76318112584522	12.1	5.51	0.956196738210489	0.338972847562941	TFAP2A-AS1,TFAP2A	2463	182
chr6	10412186	0.392326020208216	0.262130525004439	2.50836612990903	15.2	5.92	1.12136970732406	0.262130525004439	TFAP2A-AS1,TFAP2A	2463	182
chr6	10412200	0.200942159267469	0.577761657762643	4.03956965500798	14.5	6.82	0.556657210057452	0.577761657762643	TFAP2A-AS1,TFAP2A	2463	182
chr6	10412204	0.33832162876255	0.338972847562941	1.88300210873125	15.2	6.25	0.956196738210489	0.338972847562941	TFAP2A-AS1,TFAP2A	2463	182
chr6	10412216	0.022684605217823	0.950402953548329	2.11516443190845	14.2	5.94	0.0622007646750258	0.950402953548329	TFAP2A-AS1,TFAP2A	2463	182
chr6	10412220	0.33832162876255	0.338972847562941	1.48494619069361	16.2	6.97	0.956196738210489	0.338972847562941	TFAP2A-AS1,TFAP2A	2463	182
chr6	10412224	0.280664914862934	0.432165472760622	3.29798957505408	16.2	6.88	0.785491464628284	0.432165472760622	TFAP2A-AS1,TFAP2A	2463	182
chr6	10412226	0.33832162876255	0.338972847562941	1.56963893921226	15.8	6.92	0.956196738210489	0.338972847562941	TFAP2A-AS1,TFAP2A	2463	182
chr6	10412228	0.33832162876255	0.338972847562941	1.88300210873125	10.5	4.33	0.956196738210489	0.338972847562941	TFAP2A-AS1,TFAP2A	2463	182
chr6	10412236	0.000599106397007069	0.998689455226762	1.93274097054588	15.2	6.25	0.0016425250304426	0.998689455226762	TFAP2A-AS1,TFAP2A	2463	182
chr6	10412238	0.40119538767601	0.250524779390692	3.25862719554785	15.4	6.52	1.14907567093379	0.250524779390692	TFAP2A-AS1,TFAP2A	2463	182
chr6	10412246	0.0308935353413704	0.932484853203945	2.07341602623473	15.9	6.52	0.0847189210743037	0.932484853203945	TFAP2A-AS1,TFAP2A	2463	182
chr6	10412253	0.390828635417337	0.264118539747884	2.6427761030317	14	5.73	1.11670953472662	0.264118539747884	TFAP2A-AS1,TFAP2A	2463	182
chr6	10412344	0.456855663193577	0.184391019657717	5.34725661402618	14.8	6.41	1.32735578143544	0.184391019657717	TFAP2A-AS1,TFAP2A	2463	182
chr6	10412395	0.16603834413208	0.64663978665141	4.1733175656358	14.6	5.68	0.458435228930348	0.64663978665141	TFAP2A-AS1,TFAP2A	2463	182
chr6	10412411	0.513192546432597	0.129258751798438	3.03003964783929	13.1	5.72	1.51703141841976	0.129258751798438	TFAP2A-AS1,TFAP2A	2463	182
chr6	10412449	0.296715709180648	0.405122960412708	4.97863222748177	12.9	5.8	0.832506766527356	0.405122960412708	TFAP2A-AS1,TFAP2A	2463	182
chr6	10412514	0.513954433704586	0.128593630183284	2.83109922510146	14.3	5.66	1.5196712126134	0.128593630183284	TFAP2A-AS1,TFAP2A	2463	182
chr6	10412519	0.54078670998041	0.106510547813223	1.60884310198072	16.1	6.97	1.6140778194357	0.106510547813223	TFAP2A-AS1,TFAP2A	2463	182
chr6	10412523	0.385972562391078	0.270622500766498	1.25922650584402	14.4	6.57	1.10163013716315	0.270622500766498	TFAP2A-AS1,TFAP2A	2463	182
chr6	10412536	0.202387644656227	0.57496996661025	5.18064164676635	14.8	6.48	0.560747081084358	0.57496996661025	TFAP2A-AS1,TFAP2A	2463	182
chr6	10412538	0.138187707522732	0.703420951614873	3.30102338755584	11.4	4.77	0.380706626047436	0.703420951614873	TFAP2A-AS1,TFAP2A	2463	182
chr6	10412604	0.63854699426388	0.0469124914289729	3.66617501018241	12.9	5.04	1.98708939336234	0.0469124914289729	TFAP2A-AS1,TFAP2A	2463	182
chr6	10412614	0.03216990061686	0.929701124994739	3.67494733513731	13.5	6.8	0.0882208764568198	0.929701124994739	TFAP2A-AS1,TFAP2A	2463	182
chr6	10412621	0.33832162876255	0.338972847562941	1.56963893921226	14.3	5.87	0.956196738210489	0.338972847562941	TFAP2A-AS1,TFAP2A	2463	182
chr6	10412625	0.60246652826475	0.0652833890580399	2.41163517333355	14.9	5.84	1.84331255527923	0.0652833890580398	TFAP2A-AS1,TFAP2A	2463	182
chr6	10412630	0.121036339288731	0.739077814979196	2.14625573298051	14	5.48	0.333074808052171	0.739077814979196	TFAP2A-AS1,TFAP2A	2463	182
chr6	10412651	0.385972562391078	0.270622500766498	1.15406033612518	15.1	7.2	1.10163013716315	0.270622500766498	TFAP2A-AS1,TFAP2A	2463	182
chr6	10412653	0.385972562391078	0.270622500766498	1.20387589020252	16	7.04	1.10163013716315	0.270622500766498	TFAP2A-AS1,TFAP2A	2463	182
chr6	10412657	0.536315383801872	0.110010749567455	1.71721589520217	14.3	7.1	1.59814482555831	0.110010749567455	TFAP2A-AS1,TFAP2A	2463	182
chr6	10412661	0.0867205405485114	0.811719030362091	5.16938176727755	15.1	6.74	0.238208957014636	0.811719030362092	TFAP2A-AS1,TFAP2A	2463	182
chr6	10412665	0.137790109368156	0.704241955202539	4.93005000376949	14.1	6.17	0.379600546337317	0.704241955202539	TFAP2A-AS1,TFAP2A	2463	182
chr6	10412676	0.33832162876255	0.338972847562941	3.31995574193096	15.4	7.28	0.956196738210489	0.338972847562941	TFAP2A-AS1,TFAP2A	2463	182
chr6	10412681	0.0330066143987357	0.927876639066596	4.30443454282886	14.9	6.56	0.0905166807207966	0.927876639066596	TFAP2A-AS1,TFAP2A	2463	182
chr6	10412688	0.53911022154001	0.107814575810567	1.57972997966601	15.6	6.74	1.6080940789382	0.107814575810567	TFAP2A-AS1,TFAP2A	2463	182
chr6	10412695	0.0206589761853047	0.95482777208981	2.9944142193227	14.4	6.74	0.0566452700995074	0.95482777208981	TFAP2A-AS1,TFAP2A	2463	182
chr6	10412709	0.409217548075786	0.240278722938487	4.17749382573608	14.7	5.89	1.17429041066293	0.240278722938488	TFAP2A-AS1,TFAP2A	2463	182
chr6	10412711	0.356321711870701	0.312198679501604	2.68330474272256	13.2	4.94	1.01061929027837	0.312198679501604	TFAP2A-AS1,TFAP2A	2463	182
chr6	10412718	0.130550680425538	0.719238085885924	3.12787266479771	14.6	6.54	0.359477260674959	0.719238085885924	TFAP2A-AS1,TFAP2A	2463	182
chr6	10412721	0.341973263467109	0.333449109675774	3.36524141778255	14.4	4.77	0.967189901234003	0.333449109675774	TFAP2A-AS1,TFAP2A	2463	182
chr6	10412732	0.540596640048693	0.10665788814485	1.68855069228925	15.9	6.38	1.61339882556499	0.10665788814485	TFAP2A-AS1,TFAP2A	2463	182
chr6	10412745	0.577949567748251	0.0801284082980109	1.48985067634501	15.2	5.87	1.74994150227526	0.0801284082980112	TFAP2A-AS1,TFAP2A	2463	182
chr6	10412752	0.0629718971553443	0.862793922685934	3.36282895679739	15.6	6.28	0.172818719141462	0.862793922685934	TFAP2A-AS1,TFAP2A	2463	182
chr6	10412760	0.269357204822858	0.451702056447697	7.35513199863721	13.4	5.87	0.752580471257167	0.451702056447697	TFAP2A-AS1,TFAP2A	2463	182
chr6	10412768	0.408209664751058	0.241552871533008	1.24609239591918	15.9	6.87	1.17111421312786	0.241552871533008	TFAP2A-AS1,TFAP2A	2463	182
chr6	10412770	0.138187707522732	0.703420951614873	2.47502473612422	14.8	6.34	0.380706626047436	0.703420951614873	TFAP2A-AS1,TFAP2A	2463	182
chr6	10412786	0.00349669582922211	0.992351071396626	2.0345609813809	15	6.58	0.009586657193919	0.992351071396626	TFAP2A-AS1,TFAP2A	2463	182
chr6	10412789	0.000599106397007069	0.998689455226762	1.93274097054588	16.3	6.5	0.0016425250304426	0.998689455226762	TFAP2A-AS1,TFAP2A	2463	182
chr6	10412798	0.401856206933921	0.249671737552252	1.37355417626482	13	4.4	1.15114706675792	0.249671737552252	TFAP2A-AS1,TFAP2A	2463	182
chr6	10412804	0.10006696061991	0.783282283272707	3.9799228201407	15.3	6.4	0.275044196564716	0.783282283272707	TFAP2A-AS1,TFAP2A	2463	182
chr6	10412809	0.295580929259662	0.407007768641744	2.52606739403165	15.3	5.19	0.829170794443546	0.407007768641744	TFAP2A-AS1,TFAP2A	2463	182
chr6	10412813	0.490619031285495	0.149933273269607	3.31465791166529	15.2	6.88	1.43976720211761	0.149933273269607	TFAP2A-AS1,TFAP2A	2463	182
chr6	10412833	0.317774711687077	0.370912048690752	3.17190790373532	15.2	6.07	0.89476626250673	0.370912048690752	TFAP2A-AS1,TFAP2A	2463	182
chr6	10412855	0.427101327963872	0.218300725052841	6.47846881785563	10.8	5.2	1.23105919632273	0.218300725052841	TFAP2A-AS1,TFAP2A	2463	182
chr6	10412868	0.353374789241376	0.316503687282853	3.48492898762918	14.7	6.24	1.00166857843053	0.316503687282853	TFAP2A-AS1,TFAP2A	2463	182
chr6	10412872	0.579187726841757	0.0793309725298488	3.04005622654237	15.3	6.38	1.75458118234056	0.0793309725298488	TFAP2A-AS1,TFAP2A	2463	182
chr6	10412879	0.308463031487765	0.385858121620353	5.70904405390655	15.5	6.74	0.867153114452554	0.385858121620353	TFAP2A-AS1,TFAP2A	2463	182
chr6	10412886	0.101311629718468	0.780641545221249	2.72989318959431	15	6.32	0.278483088499784	0.780641545221249	TFAP2A-AS1,TFAP2A	2463	182
chr6	10412889	0.359580206776341	0.307474554006762	4.00825287031766	15.3	6.24	1.02053551640831	0.307474554006762	TFAP2A-AS1,TFAP2A	2463	182
chr6	10412914	0.15921281746232	0.660416901866407	5.94081260215123	13.5	5.13	0.439337643662483	0.660416901866407	TFAP2A-AS1,TFAP2A	2463	182
chr6	10412923	0.26253946413692	0.463669808790206	2.33680341755616	12.9	6.57	0.732817397568599	0.463669808790206	TFAP2A-AS1,TFAP2A	2463	182
chr6	10412935	0.1647246053809	0.649284175346596	4.34566675953555	13.2	5.59	0.454756851672615	0.649284175346596	TFAP2A-AS1,TFAP2A	2463	182
chr6	10412947	0.401856206933921	0.249671737552252	1.14554418300486	14.4	5.95	1.15114706675792	0.249671737552252	TFAP2A-AS1,TFAP2A	2463	182
chr6	10412952	0.195518307609257	0.588281831965394	3.3759287024638	15.5	6.75	0.541327553686643	0.588281831965394	TFAP2A-AS1,TFAP2A	2463	182
chr6	10412954	0.312907797494002	0.378687721206946	5.18011924746005	15.7	6.85	0.880316786810678	0.378687721206946	TFAP2A-AS1,TFAP2A	2463	182
chr6	10412962	0.0340401614420257	0.925623369409863	4.03551145952367	13.7	6	0.0933526960689095	0.925623369409863	TFAP2A-AS1,TFAP2A	2463	182
chr6	10412969	0.0170762362598023	0.962656623699787	2.56407923631496	14.2	5.53	0.0468200817022098	0.962656623699787	TFAP2A-AS1,TFAP2A	2463	182
chr6	10412979	0.428680835700431	0.216417114211773	2.53270301507435	12.3	5.14	1.2361115176635	0.216417114211773	TFAP2A-AS1,TFAP2A	2463	182
chr6	10412983	0.408209664751058	0.241552871533008	1.4405375829747	15.2	6.36	1.17111421312786	0.241552871533008	TFAP2A-AS1,TFAP2A	2463	182
chr6	10413000	0.222848687411482	0.536014750587487	3.14948165258306	15.9	6.56	0.618850651560054	0.536014750587487	TFAP2A-AS1,TFAP2A	2463	182
chr6	10413002	0.0815460781192211	0.822799427148049	2.98507861420899	15.6	6.64	0.223945864568325	0.822799427148049	TFAP2A-AS1,TFAP2A	2463	182
chr6	10413009	0.218690333903854	0.543844840198654	3.91242706070344	14.2	6.43	0.607009149480326	0.543844840198654	TFAP2A-AS1,TFAP2A	2463	182
chr6	10413020	0.439878907141692	0.203331421375099	5.13993185646584	12.5	4.58	1.2721173673347	0.203331421375099	TFAP2A-AS1,TFAP2A	2463	182
chr6	10413024	0.199274135879487	0.580989445053934	8.66120423412489	12.8	6.66	0.551940024569297	0.580989445053934	TFAP2A-AS1,TFAP2A	2463	182
chr6	10413043	0.319630225659443	0.367968555969171	5.60763700666588	15	6.27	0.90028508567835	0.367968555969171	TFAP2A-AS1,TFAP2A	2463	182
chr6	10413050	0.210577542903762	0.559249954696168	5.0004286145392	16.1	6.44	0.583955941383415	0.559249954696168	TFAP2A-AS1,TFAP2A	2463	182
chr6	10413067	0.385972562391078	0.270622500766498	1.45572119137133	15.1	5.82	1.10163013716315	0.270622500766498	TFAP2A-AS1,TFAP2A	2463	182
chr6	10413080	0.129696314295506	0.721013675202549	4.94294165773621	15	5.66	0.357104367195235	0.72101367520255	TFAP2A-AS1,TFAP2A	2463	182
chr6	10413083	0.136387673577634	0.707140047931043	3.34667855597281	15.6	6.54	0.375699851996219	0.707140047931043	TFAP2A-AS1,TFAP2A	2463	182
chr6	10413106	0.129801265737623	0.720795494652129	5.12142318161569	14.4	5.36	0.357395834578263	0.720795494652129	TFAP2A-AS1,TFAP2A	2463	182
chr6	10413126	0.109511249183418	0.763296453755497	3.33804280998933	15	5.42	0.301154801740995	0.763296453755497	TFAP2A-AS1,TFAP2A	2463	182
chr6	10413134	0.177772634350272	0.623180821978562	4.70698105516785	16.1	6.62	0.491347312673885	0.623180821978562	TFAP2A-AS1,TFAP2A	2463	182
chr6	10413143	0.460772276712764	0.180175041098133	3.89677746244991	15.1	6.05	1.34021627755335	0.180175041098133	TFAP2A-AS1,TFAP2A	2463	182
chr6	10413161	0.0569622978967727	0.875798493197723	3.152206111029	14.3	5.36	0.156297542674935	0.875798493197723	TFAP2A-AS1,TFAP2A	2463	182
chr6	10413191	0.401045430118737	0.250718582765529	6.0993059607755	12.7	5.5	1.14860575540379	0.250718582765529	TFAP2A-AS1,TFAP2A	2463	182
chr6	10413198	0.0560259253741763	0.877827258066504	7.55073772096391	13.6	5.23	0.153724129836945	0.877827258066504	TFAP2A-AS1,TFAP2A	2463	182
chr6	10413207	0.692363871706697	0.0264925388299469	3.98335931028531	13.7	6.5	2.21891454441458	0.0264925388299468	TFAP2A-AS1,TFAP2A	2463	182
chr6	10413212	0.0115315637041138	0.974778058512786	6.67969924428121	14.6	6.19	0.03161628226307	0.974778058512786	TFAP2A-AS1,TFAP2A	2463	182
chr6	10413215	0.0670042179778748	0.854084545799138	3.35546188500951	14.9	5.93	0.183909380444525	0.854084545799138	TFAP2A-AS1,TFAP2A	2463	182
chr6	10413228	0.255859280404621	0.475530781102724	5.14485028653254	15.2	6.39	0.713509104824967	0.475530781102724	TFAP2A-AS1,TFAP2A	2463	182
chr6	10413290	0.197267289144076	0.584881777870408	6.81115852617264	14.8	5.43	0.546267929493386	0.584881777870408	TFAP2A-AS1,TFAP2A	2463	182
chr6	10413300	0.228154352024042	0.526090708502847	5.07466758616778	15.6	5.42	0.633984851165672	0.526090708502847	TFAP2A-AS1,TFAP2A	2463	182
chr6	10413377	0.0333562604647503	0.927114311859892	5.91831131343279	15.3	6.33	0.0914760800884331	0.927114311859892	TFAP2A-AS1,TFAP2A	2463	182
chr6	10413390	0.050475189644481	0.88986640080025	6.43754539384064	15.4	6.87	0.1384732608043	0.88986640080025	TFAP2A-AS1,TFAP2A	2463	182
chr6	10413394	0.555635209716756	0.0953944408584007	4.48508318667445	13.2	5.29	1.66760361151118	0.0953944408584007	TFAP2A-AS1,TFAP2A	2463	182
chr6	10413402	0.182288026066722	0.614233060723438	7.83591627609206	10.7	4.6	0.504040295737589	0.614233060723438	TFAP2A-AS1,TFAP2A	2463	182
chr6	10413409	0.453849458116301	0.187666068373995	6.43744898460526	11.6	5.52	1.31751496446509	0.187666068373995	TFAP2A-AS1,TFAP2A	2463	182
chr6	10413413	0.323400139224356	0.362024055030827	6.73813607446438	14.2	5.67	0.911515058465431	0.362024055030827	TFAP2A-AS1,TFAP2A	2463	182
chr6	10413416	0.00432070156586544	0.990548641768257	5.16240094036101	15.5	6.6	0.0118457979223549	0.990548641768257	TFAP2A-AS1,TFAP2A	2463	182
chr6	10413422	0.199092740111745	0.581340868888468	4.91614598374887	15.9	6.64	0.551427185669093	0.581340868888468	TFAP2A-AS1,TFAP2A	2463	182
chr6	10413445	0.36474609692162	0.300063019994632	8.98093319922535	13.6	5.82	1.0362982550095	0.300063019994632	TFAP2A-AS1,TFAP2A	2463	182
chr6	10413454	0.446330080863942	0.196006530686392	13.8443569114492	14.4	6.75	1.29301309323875	0.196006530686392	TFAP2A-AS1,TFAP2A	2463	182
chr6	10413477	0.109458986225432	0.76340671681441	7.68247655032395	13.6	5.76	0.301010199668092	0.76340671681441	TFAP2A-AS1,TFAP2A	2463	182
chr6	10413530	0.0435643963315885	0.904883537434656	4.39663506725598	14.7	5.6	0.11949457541797	0.904883537434656	TFAP2A-AS1,TFAP2A	2463	182
chr6	10413550	0.151189487629679	0.676729721399823	6.0614662937676	13.2	6.58	0.416929846990337	0.676729721399823	TFAP2A-AS1,TFAP2A	2463	182
chr6	10413559	0.212817973374253	0.554978849512353	6.6670712561396	15.2	5.16	0.590315947790499	0.554978849512353	TFAP2A-AS1,TFAP2A	2463	182
chr6	10413571	0.208905021426739	0.562446676885616	8.17060931815727	16	6.39	0.579211196495281	0.562446676885616	TFAP2A-AS1,TFAP2A	2463	182
chr6	10413582	0.0389806715134693	0.914859230460522	8.3434254334469	14.6	5.72	0.106911448752056	0.914859230460522	TFAP2A-AS1,TFAP2A	2463	182
chr6	10413594	0.047128640868886	0.897134775875033	6.45575760205416	15.2	6.75	0.129281668804743	0.897134775875033	TFAP2A-AS1,TFAP2A	2463	182
chr6	10413607	0.6501203650972	0.0418478144519793	3.06121936784577	15.9	7.13	2.0350303977528	0.0418478144519794	TFAP2A-AS1,TFAP2A	2463	182
chr6	10413621	0.494220346445939	0.146508775208961	7.15726888238288	14.2	6.05	1.45197421415058	0.146508775208961	TFAP2A-AS1,TFAP2A	2463	182
chr6	10413623	0.463500483823743	0.177272317742997	10.6364610757559	14.3	5.42	1.34920129876212	0.177272317742997	TFAP2A-AS1,TFAP2A	2463	182
chr6	10413655	0.220271116224098	0.540862922706336	5.41138052679167	9.8	4.02	0.611508606019974	0.540862922706336	TFAP2A-AS1,TFAP2A	NA	NA
chr6	10413670	0.317073706247183	0.372027110597751	5.11609157619889	15	6	0.892682712767966	0.372027110597751	TFAP2A-AS1,TFAP2A	NA	NA
chr6	10413683	0.467622257966116	0.172939822884832	7.35893309311419	12.6	4.14	1.3628181709922	0.172939822884832	TFAP2A-AS1,TFAP2A	NA	NA
chr6	10413708	0.392608081035631	0.261756969511359	2.8241326671846	15.3	5.96	1.1222480927841	0.261756969511359	TFAP2A-AS1,TFAP2A	NA	NA
chr6	10413748	0.707592483305057	0.0220713684539144	7.86065259694066	13.3	5.25	2.28913743350087	0.0220713684539144	TFAP2A-AS1,TFAP2A	NA	NA
chr6	10413760	0.0717600453835113	0.843830750162966	4.60239280202141	16.2	7.42	0.196995894991793	0.843830750162966	TFAP2A-AS1,TFAP2A	NA	NA
chr6	10413787	0.27990783825118	0.433461124821553	9.71270861856554	12.5	6.42	0.783282691832032	0.433461124821553	TFAP2A-AS1,TFAP2A	NA	NA
chr6	10413806	0.0106282187838109	0.97675339744284	9.75002484940059	14.9	5.97	0.0291394188455278	0.97675339744284	TFAP2A-AS1,TFAP2A	NA	NA
chr6	10413814	0.366177335132655	0.298026578397427	18.4196157473891	15.2	6.86	1.04067463680482	0.298026578397427	TFAP2A-AS1,TFAP2A	NA	NA
chr6	10413950	0.400265880025636	0.25172740685453	4.6563227867705	12.5	5.08	1.14616374279376	0.25172740685453	TFAP2A-AS1,TFAP2A	NA	NA
chr6	10413984	0.518099963489418	0.125011733162973	5.64647312124394	14.1	7.22	1.53407284408721	0.125011733162973	TFAP2A-AS1,TFAP2A	282	24
chr6	10413993	0.242634445378279	0.49939568621887	4.37676852293904	15.7	6.65	0.675440902344168	0.49939568621887	TFAP2A-AS1,TFAP2A	282	24
chr6	10414002	0.0850178927968813	0.815361786761632	6.43057445027238	13.1	5.86	0.233514660502029	0.815361786761632	TFAP2A-AS1,TFAP2A	282	24
chr6	10414015	0.35563877185381	0.313193599721022	8.55223539116897	14.4	6.59	1.00854353321671	0.313193599721022	TFAP2A-AS1,TFAP2A	282	24
chr6	10414017	0.525613936174422	0.118678625085937	9.37916677900814	14.5	6.24	1.56034393943242	0.118678625085937	TFAP2A-AS1,TFAP2A	282	24
chr6	10414048	0.285211026726708	0.424423105933635	7.60195297253389	14.9	6.01	0.798771177695241	0.424423105933635	TFAP2A-AS1,TFAP2A	282	24
chr6	10414066	0.128315396552708	0.723886108578229	7.97402483058708	15.2	5.79	0.353269900453978	0.723886108578229	TFAP2A-AS1,TFAP2A	282	24
chr6	10414088	0.194928697225357	0.589429685246416	15.5022469493944	15.1	6.26	0.539662674759447	0.589429685246416	TFAP2A-AS1,TFAP2A	282	24
chr6	10414091	0.185007466495033	0.608866116138263	10.1591884151743	15.6	5.97	0.511692671170998	0.608866116138263	TFAP2A-AS1,TFAP2A	282	24
chr6	10414093	0.27057849241124	0.449573084073488	11.5306481418697	15.9	6.69	0.756126951921008	0.449573084073489	TFAP2A-AS1,TFAP2A	282	24
chr6	10414101	0.278200540806678	0.436389533772609	15.1266981355394	14.5	5.91	0.77830448215447	0.436389533772609	TFAP2A-AS1,TFAP2A	282	24
chr6	10414109	0.129763424212037	0.720874160226807	10.9479233209414	14.3	5.98	0.357290741743421	0.720874160226807	TFAP2A-AS1,TFAP2A	282	24
chr6	10414117	0.534419798400325	0.111516168434161	7.74207195323165	15.2	6.01	1.59141518824052	0.111516168434161	TFAP2A-AS1,TFAP2A	282	24
chr6	10414140	0.199199758488922	0.581133529160921	6.47646981862073	15.6	5.6	0.551729742581572	0.581133529160921	TFAP2A-AS1,TFAP2A	282	24
chr6	10414142	0.0752584795396243	0.836301337627802	7.56656708896868	14.6	5.6	0.206626788361963	0.836301337627802	TFAP2A-AS1,TFAP2A	282	24
chr6	10414156	0.0453613299590527	0.900976015096885	6.5845243299816	13.4	5.91	0.124428492239167	0.900976015096885	TFAP2A-AS1,TFAP2A	282	24
chr6	10414160	0.223305303099939	0.535157724171873	4.61233423335958	16.1	6.38	0.620151993251838	0.535157724171873	TFAP2A-AS1,TFAP2A	282	24
chr6	10414191	0.389833687816135	0.265444055822787	12.9128116468686	13.1	6.61	1.11361577527267	0.265444055822787	TFAP2A-AS1,TFAP2A	282	24
chr6	10414200	0.11531756788435	0.751070691078566	10.3692407687583	15.5	7.46	0.317227887026016	0.751070691078566	TFAP2A-AS1,TFAP2A	282	24
chr6	10414213	0.343745973253748	0.330784388133377	6.47205237821287	15.5	6.17	0.972535147656254	0.330784388133377	TFAP2A-AS1,TFAP2A	282	24
chr6	10414216	0.378481289835873	0.280825465380974	5.12479136970051	14.5	5.36	1.0784668555839	0.280825465380974	TFAP2A-AS1,TFAP2A	282	24
chr6	10414252	0.274284453302734	0.443140688860918	5.19792384951094	15.8	6.27	0.766900478998139	0.443140688860918	TFAP2A-AS1,TFAP2A	282	24
chr6	10414261	0.136134504741144	0.70766357622619	10.4662723053683	13.1	5.61	0.374995818842809	0.70766357622619	TFAP2A-AS1,TFAP2A	282	24
chr6	10414264	0.383159507570052	0.274429750389796	6.98523162699804	14.1	6.77	1.09291812300676	0.274429750389795	TFAP2A-AS1,TFAP2A	282	24
chr6	10414302	0.207086465778255	0.565930476031309	4.85646652499287	15.4	6.57	0.574055158729769	0.565930476031308	TFAP2A-AS1,TFAP2A	NA	NA
chr6	10414325	0.367287294746483	0.296452350695831	6.76512435260339	13.7	6.68	1.04407141324656	0.296452350695831	TFAP2A-AS1,TFAP2A	NA	NA
chr6	10414332	0.121035051752785	0.739080509487109	12.6570662768989	12.1	5.7	0.333071238372844	0.739080509487109	TFAP2A-AS1,TFAP2A	NA	NA
chr6	10414364	0.326653074739657	0.356933600104327	10.946089225399	12.7	5.44	0.921223790070304	0.356933600104327	TFAP2A-AS1,TFAP2A	NA	NA
chr6	10414395	0.696776474647259	0.0251541969528671	5.35072765293093	16	6.65	2.23902642322311	0.025154196952867	TFAP2A-AS1,TFAP2A	NA	NA
chr6	10414411	0.0535938271496155	0.883099661371283	5.49835927097269	15.2	5.92	0.147040996614265	0.883099661371283	TFAP2A-AS1,TFAP2A	NA	NA
chr6	10414423	0.14078138412304	0.69807205084425	8.34424991477222	14.9	6.59	0.387924305296648	0.69807205084425	TFAP2A-AS1,TFAP2A	NA	NA
chr6	10414435	0.601561975489672	0.065796231354589	5.75959651941727	16	6.29	1.83980935606797	0.065796231354589	TFAP2A-AS1,TFAP2A	NA	NA
chr6	10414518	0.153013208358012	0.67301086036483	9.88569689913568	11.9	4.68	0.422019395723189	0.67301086036483	TFAP2A-AS1,TFAP2A	NA	NA
chr6	10414590	0.214231083488493	0.552291494100766	12.2273796701598	14.2	5.77	0.59432988496531	0.552291494100766	TFAP2A-AS1,TFAP2A	NA	NA
chr6	10414604	0.225128454762388	0.531741340574953	7.08313286365168	15.4	5.76	0.625350045676827	0.531741340574953	TFAP2A-AS1,TFAP2A	NA	NA
chr6	10414722	0.376682015189918	0.28330656723378	2.59392559090719	16	6.31	1.0729209905212	0.28330656723378	TFAP2A-AS1,TFAP2A	NA	NA
chr6	10414761	0.227756165190154	0.52683288975712	5.04751968649768	16.7	5.7	0.632848027869715	0.52683288975712	TFAP2A-AS1,TFAP2A	NA	NA
chr6	10414786	0.77859362015959	0.00796957189339051	2.24989705145072	15	6.2	2.65335620523468	0.00796957189339054	TFAP2A-AS1,TFAP2A	300	31
chr6	10414788	0.221885155002931	0.537825020151608	6.39533744680913	16.9	6.57	0.616105306316535	0.537825020151609	TFAP2A-AS1,TFAP2A	300	31
chr6	10414795	0.651114126810385	0.0414308738308506	5.13437468357981	14.1	5.93	2.03919195185294	0.0414308738308506	TFAP2A-AS1,TFAP2A	300	31
chr6	10414799	0.409133542670261	0.240384776675445	7.42403672947207	15.6	6	1.17402558790261	0.240384776675445	TFAP2A-AS1,TFAP2A	300	31
chr6	10414805	0.747284562247927	0.0129822746499306	5.83985377623362	11.6	5.97	2.48425516538999	0.0129822746499306	TFAP2A-AS1,TFAP2A	300	31
chr6	10414812	0.626046460522561	0.0528255676657875	5.28197080376761	14.4	6.13	1.93634412704947	0.0528255676657876	TFAP2A-AS1,TFAP2A	300	31
chr6	10414816	0.448782668614074	0.193262790549908	6.01871885053646	16.3	6.75	1.30098733306485	0.193262790549908	TFAP2A-AS1,TFAP2A	300	31
chr6	10414821	0.571388266161804	0.0844405594751805	5.08742330968954	15.7	6.4	1.72548247450679	0.0844405594751805	TFAP2A-AS1,TFAP2A	300	31
chr6	10414844	0.528142901615646	0.116593063021656	3.37911444991311	15.5	5.99	1.56923555222222	0.116593063021656	TFAP2A-AS1,TFAP2A	300	31
chr6	10414846	0.588584986933073	0.0734456159541782	1.38599515212134	16.1	6.47	1.79005160372702	0.0734456159541781	TFAP2A-AS1,TFAP2A	300	31
chr6	10414851	0.668041533940571	0.0347520589448694	4.18432795196771	15.6	5.52	2.11123568577803	0.0347520589448693	TFAP2A-AS1,TFAP2A	300	31
chr6	10414896	0.0277053471772812	0.939441051537276	8.65526095632133	13.4	4.97	0.0759724060237955	0.939441051537276	TFAP2A-AS1,TFAP2A	300	31
chr6	10414909	0.556515817506694	0.0947594755620678	6.92138677333867	13.5	5.15	1.67080866963298	0.0947594755620678	TFAP2A-AS1,TFAP2A	300	31
chr6	10414913	0.0790959408256996	0.828056029269506	13.4153687917893	13.6	4.6	0.217195451488456	0.828056029269506	TFAP2A-AS1,TFAP2A	300	31
chr6	10414921	0.152565628150801	0.673922961451383	7.25628641887924	16.4	6.74	0.420770107809423	0.673922961451383	TFAP2A-AS1,TFAP2A	300	31
chr6	10414926	0.813244695051401	0.00421959016448491	2.5732382552312	15.5	5.8	2.86126137606975	0.00421959016448481	TFAP2A-AS1,TFAP2A	300	31
chr6	10414929	0.407435011147953	0.242534744289126	4.67005587066238	16.2	5.88	1.16867463728571	0.242534744289126	TFAP2A-AS1,TFAP2A	300	31
chr6	10414932	0.109758278421845	0.762775329650375	10.1183991199529	15.6	6.65	0.301838303804374	0.762775329650375	TFAP2A-AS1,TFAP2A	300	31
chr6	10414934	0.140241811477976	0.699183826438465	6.663586119557	15.7	6.98	0.386422449687457	0.699183826438466	TFAP2A-AS1,TFAP2A	300	31
chr6	10414943	0.0197998920836672	0.956704712028156	11.0283668783401	14.9	5.3	0.0542892527019998	0.956704712028156	TFAP2A-AS1,TFAP2A	300	31
chr6	10414952	0.327529597842622	0.355568130044109	6.01007062689829	16.2	5.94	0.923842872410673	0.355568130044109	TFAP2A-AS1,TFAP2A	300	31
chr6	10414968	0.0929817706868378	0.798351769897063	5.66715759573645	14.5	6.28	0.255480801524881	0.798351769897063	TFAP2A-AS1,TFAP2A	300	31
chr6	10414996	0.318312430663974	0.370057842742763	4.44237635655578	15.4	5.82	0.896365020902983	0.370057842742763	TFAP2A-AS1,TFAP2A	300	31
chr6	10414999	0.051292352787464	0.888092705505477	6.42777837958246	16.3	5.68	0.140718024230745	0.888092705505477	TFAP2A-AS1,TFAP2A	300	31
chr6	10415005	0.0295557851617192	0.935403167876603	4.64056977873426	13.1	5.7	0.0810487691455621	0.935403167876603	TFAP2A-AS1,TFAP2A	300	31
chr6	10415020	0.374033866052309	0.286979653131338	5.36696304925866	14.3	5.06	1.06477081962727	0.286979653131338	TFAP2A-AS1,TFAP2A	300	31
chr6	10415026	0.0161394252237711	0.964704202167242	5.89469512313174	15.6	6.67	0.0442511600173466	0.964704202167242	TFAP2A-AS1,TFAP2A	300	31
chr6	10415057	0.288615717800513	0.418667385219555	7.9564430687015	16.3	6.5	0.808735358489868	0.418667385219555	TFAP2A-AS1,TFAP2A	300	31
chr6	10415074	0.430053785728442	0.214787427043477	5.74497496080209	14.6	6.31	1.24050835170212	0.214787427043477	TFAP2A-AS1,TFAP2A	300	31
chr6	10415077	0.158603305997088	0.661651732136067	6.77034980814153	16.2	5.69	0.437633845705296	0.661651732136067	TFAP2A-AS1,TFAP2A	300	31
chr6	10415084	0.368297305969603	0.295023739597258	5.29729260924753	16.6	5.76	1.04716444715307	0.295023739597258	TFAP2A-AS1,TFAP2A	300	31
chr6	10415175	0.330360957675031	0.35117536746187	3.72156809541403	15.9	5.93	0.932311884762089	0.35117536746187	TFAP2A-AS1,TFAP2A	NA	NA
chr6	10415193	0.364229384361154	0.30080003746039	6.74692166575631	15.7	5.81	1.03471926272119	0.30080003746039	TFAP2A-AS1,TFAP2A	NA	NA
chr6	10415205	0.572213461312432	0.0838902148080815	5.63678325396607	15.7	5.72	1.72854693011589	0.0838902148080816	TFAP2A-AS1,TFAP2A	NA	NA
chr6	10415235	0.0471281089968802	0.897135931609746	6.23050626641759	15	6.39	0.129280208150582	0.897135931609746	TFAP2A-AS1,TFAP2A	NA	NA
chr6	10415241	0.0141081005045875	0.969144672033346	7.58321488440199	15.5	6.08	0.0386810625138249	0.969144672033346	TFAP2A-AS1,TFAP2A	NA	NA
chr6	10415245	0.34947248242785	0.322251816665158	6.97313858760849	12.6	4.88	0.989841050331082	0.322251816665158	TFAP2A-AS1,TFAP2A	NA	NA
chr6	10415307	0.454405853001603	0.187057356082182	5.46685648673044	16.5	6.08	1.31933435849434	0.187057356082182	TFAP2A-AS1,TFAP2A	NA	NA
chr6	10415342	0.124016205033641	0.732848565137155	6.69673464338092	14.9	5.61	0.341338768937693	0.732848565137155	TFAP2A-AS1,TFAP2A	NA	NA
chr6	10415361	0.058809839931092	0.871797489117311	9.11034328952416	15.3	5.19	0.161375719413493	0.871797489117311	TFAP2A-AS1,TFAP2A	NA	NA
chr6	10415364	0.149634899782628	0.679904755010776	10.1178291506138	14.8	4.98	0.41259310331822	0.679904755010776	TFAP2A-AS1,TFAP2A	NA	NA
chr6	10415368	0.0261701971655115	0.942791885082097	14.3812855913465	15.1	5.88	0.0717612829432065	0.942791885082097	TFAP2A-AS1,TFAP2A	NA	NA
chr6	10415373	0.0582434004569673	0.873023885964825	14.9248826895229	15	4.52	0.159818708874363	0.873023885964825	TFAP2A-AS1,TFAP2A	NA	NA
chr6	10415398	0.104706128239476	0.77344997156301	9.24791889382965	15.8	6.3	0.287865140769575	0.77344997156301	TFAP2A-AS1,TFAP2A	NA	NA
chr6	10415401	0.400189084535658	0.251826910560255	6.67388069940097	15.7	5.66	1.14592324904751	0.251826910560255	TFAP2A-AS1,TFAP2A	NA	NA
chr6	10415403	0.0746197645933825	0.837675119078347	6.82939315368644	15.5	6.17	0.204868176804767	0.837675119078347	TFAP2A-AS1,TFAP2A	NA	NA
chr6	10415420	0.644463195839599	0.0442750774787937	5.86165898741855	15.4	6.11	2.01147718813388	0.0442750774787937	TFAP2A-AS1,TFAP2A	NA	NA
chr6	10415434	0.296016349238611	0.40628406703189	11.2329230119091	15	5.48	0.830450600000642	0.40628406703189	TFAP2A-AS1,TFAP2A	NA	NA
chr6	10415454	0.466385218477935	0.174233416311993	7.64768377521148	15.5	5.44	1.35872604322869	0.174233416311993	TFAP2A-AS1,TFAP2A	NA	NA
chr6	10415461	0.288521431844388	0.418826282627274	10.5735036324492	13.8	5.87	0.808459202774052	0.418826282627274	TFAP2A-AS1,TFAP2A	NA	NA
chr6	10415464	0.241029644645554	0.502325593068835	8.55805994681969	14.1	6.77	0.670835086372928	0.502325593068834	TFAP2A-AS1,TFAP2A	NA	NA
chr6	10415466	0.0634657274360597	0.861726569400929	12.2084949310383	15	6.04	0.174176734279667	0.861726569400929	TFAP2A-AS1,TFAP2A	NA	NA
chr6	10415505	0.0411433631627032	0.910151090149184	17.0401644596622	13.1	4.89	0.112847965587657	0.910151090149184	TFAP2A-AS1,TFAP2A	NA	NA
chr6	10415532	0.313909880101354	0.377080239843944	12.6560482210721	12.7	5.4	0.883288825403431	0.377080239843944	TFAP2A-AS1,TFAP2A	NA	NA
chr6	10415568	0.329209379706471	0.35295868172778	4.58870250061792	14.8	5.85	0.928865717215971	0.35295868172778	TFAP2A-AS1,TFAP2A	NA	NA
chr6	10415589	0.0627809983930027	0.863206580506547	16.1299373810312	13.3	4.52	0.17229377181829	0.863206580506547	TFAP2A-AS1,TFAP2A	NA	NA
chr6	10415594	0.0652759944135546	0.857815635412301	9.21411748518856	15.6	6.54	0.179155460231966	0.857815635412301	TFAP2A-AS1,TFAP2A	NA	NA
chr6	10415640	0.164278237517884	0.650183462058675	7.47804518238414	14.7	5.42	0.453507336003417	0.650183462058675	TFAP2A-AS1,TFAP2A	NA	NA
chr6	10415645	0.177214978433764	0.624288995504459	11.0307540680922	15.2	5.09	0.489780832503434	0.624288995504459	TFAP2A-AS1,TFAP2A	NA	NA
chr6	10415664	0.0418935571762057	0.908518512789685	3.90204643470599	14	5.5	0.114907408590073	0.908518512789685	TFAP2A-AS1,TFAP2A	NA	NA
chr6	10415696	0.269539214808964	0.451384485133749	8.67033977845941	13.8	4.83	0.753108885917325	0.451384485133749	TFAP2A-AS1,TFAP2A	NA	NA
chr6	10415726	0.602143964366947	0.065465967372084	5.22040477078166	13.3	4.47	1.84206277965235	0.0654659673720841	TFAP2A-AS1,TFAP2A	NA	NA
chr6	10415729	0.418716285111941	0.228456584777005	6.14297564506735	14.2	5.22	1.20434416074225	0.228456584777005	TFAP2A-AS1,TFAP2A	NA	NA
chr6	10415764	0.470252921519521	0.170207951730651	7.74860017347623	16.6	6.38	1.37153592747873	0.170207951730651	TFAP2A-AS1,TFAP2A	NA	NA
chr6	10415770	0.0814645705778421	0.822974195088782	13.4916523477684	13	4.27	0.223721269040935	0.822974195088782	TFAP2A-AS1,TFAP2A	NA	NA
chr6	10415774	0.0479583389610915	0.895332091355219	18.309255350027	13.8	5.41	0.131560296412748	0.895332091355219	TFAP2A-AS1,TFAP2A	NA	NA
chr6	10415791	0.0917889637031445	0.80089479222719	10.7353289518598	10.5	4.43	0.25218924305497	0.80089479222719	TFAP2A-AS1,TFAP2A	NA	NA
chr6	10415796	0.00175704430528896	0.996156477448132	10.6581194075844	14.7	5.56	0.0048171597816711	0.996156477448132	TFAP2A-AS1,TFAP2A	NA	NA
chr6	10415801	0.235704405945099	0.512099540899767	10.1814794104492	16	6.09	0.655572008151483	0.512099540899767	TFAP2A-AS1,TFAP2A	NA	NA
chr6	10415857	0.396306374672779	0.256886183424929	7.87041215014133	14.8	5.47	1.13378157048923	0.256886183424929	TFAP2A-AS1,TFAP2A	NA	NA
chr6	10415863	0.425744553274683	0.219926184097731	7.64111448580222	14.4	5.76	1.22672442542381	0.219926184097731	TFAP2A-AS1,TFAP2A	NA	NA
chr6	10415901	0.140220076296996	0.699228622024445	6.94101802433159	17.1	5.72	0.386361955309936	0.699228622024445	TFAP2A-AS1,TFAP2A	NA	NA
chr6	10416037	0.278406576218955	0.436035654101637	5.86012199151649	16.3	5.38	0.778905041214954	0.436035654101637	TFAP2A-AS1,TFAP2A	NA	NA
chr6	10416045	0.198972173666371	0.58157449000157	6.37706784639835	15.8	5.67	0.551086338567876	0.58157449000157	TFAP2A-AS1,TFAP2A	NA	NA
chr6	10416076	0.223910912725736	0.534021900775515	11.3997181722035	13.4	4.67	0.621878291162626	0.534021900775515	TFAP2A-AS1,TFAP2A	NA	NA
chr6	10416104	0.510310234877026	0.131794193751732	7.9663597643128	14.4	4.5	1.50706423235596	0.131794193751732	TFAP2A-AS1,TFAP2A	NA	NA
chr6	10416131	0.104933890171929	0.772967985048777	8.95065864864396	13.3	4.45	0.288494833112234	0.772967985048777	TFAP2A-AS1,TFAP2A	NA	NA
chr6	10416136	0.17909595206727	0.62055385239792	5.31489193414654	15.3	4.72	0.495065547367812	0.62055385239792	TFAP2A-AS1,TFAP2A	NA	NA
chr6	10416140	0.244064882712293	0.496790239157986	6.01803685890658	15.5	4.2	0.679548735286121	0.496790239157986	TFAP2A-AS1,TFAP2A	NA	NA
chr6	10416160	0.0323272562745292	0.929357982301458	4.25016982012725	13.6	4.01	0.0886526271255616	0.929357982301458	TFAP2A-AS1,TFAP2A	NA	NA
chr6	10416167	0.0164202316584267	0.964090426374519	4.61350188762597	15.9	4.56	0.0450211806223083	0.964090426374519	TFAP2A-AS1,TFAP2A	NA	NA
chr6	10416263	0.0228039452226942	0.950142302213886	14.1142368216993	12.9	5.82	0.062528078574771	0.950142302213886	TFAP2A-AS1,TFAP2A	NA	NA
chr6	10416265	0.160752648463744	0.657300595851772	16.4791169317351	12.8	4.71	0.443643160529801	0.657300595851773	TFAP2A-AS1,TFAP2A	NA	NA
chr6	10416269	0.104412944168177	0.774070506102334	12.4292892207261	16.1	6.06	0.287054610056426	0.774070506102334	TFAP2A-AS1,TFAP2A	NA	NA
chr6	10416275	0.173743535954758	0.631202631719066	8.53535067765125	12.5	5.72	0.480034823143233	0.631202631719066	TFAP2A-AS1,TFAP2A	NA	NA
chr6	10416277	0.441065189774732	0.201972744780608	9.48380725475862	13.3	5.36	1.27595127219146	0.201972744780608	TFAP2A-AS1,TFAP2A	NA	NA
chr6	10416289	0.297309444413725	0.404138459585544	15.7678932646244	11.7	4.76	0.834252948796394	0.404138459585544	TFAP2A-AS1,TFAP2A	NA	NA
chr6	10416296	0.546889172968032	0.101848038326389	11.1176306641595	14.5	4.4	1.63595962209002	0.101848038326389	TFAP2A-AS1,TFAP2A	NA	NA
chr6	10416298	0.570199596559144	0.0852373875674688	13.7962919907024	12.4	4.48	1.72107404976121	0.0852373875674688	TFAP2A-AS1,TFAP2A	NA	NA
chr6	10416328	0.0247335337856928	0.945928481064255	11.1129197225212	15.6	6.29	0.0678205548065625	0.945928481064255	TFAP2A-AS1,TFAP2A	NA	NA
chr6	10416346	0.184684609636983	0.609502417365433	13.4867445114233	13.6	5.4	0.510783852368562	0.609502417365433	TFAP2A-AS1,TFAP2A	NA	NA
chr6	10416366	0.528961932628616	0.115922577023381	8.61243058538578	13.8	5.67	1.57212063392926	0.115922577023381	TFAP2A-AS1,TFAP2A	NA	NA
chr6	10416403	0.115093788298493	0.751540975311954	6.49958120677017	14.2	6.07	0.316608117832023	0.751540975311954	TFAP2A-AS1,TFAP2A	NA	NA
chr6	10416504	0.108206834508449	0.766049615973538	7.21173585503683	14.8	5.55	0.297546102660903	0.766049615973538	TFAP2A	NA	NA
chr6	10416581	0.171883062845429	0.63491856917319	11.0834439974628	15.1	6.1	0.474815380711732	0.63491856917319	TFAP2A	NA	NA
chr6	10416632	0.345112949130116	0.328737089704803	13.737395886432	13.6	5.85	0.976660836902434	0.328737089704803	TFAP2A	NA	NA
chr6	10416662	0.0120326297658055	0.973682432975306	12.7333136962875	13.1	5.65	0.0329901619797913	0.973682432975306	TFAP2A	NA	NA
chr6	10416666	0.0474205383216313	0.896500521747791	13.2461997745947	15.7	7.02	0.130083300971849	0.896500521747791	TFAP2A	NA	NA
chr6	10416854	0.0808785544520168	0.82423093300672	10.5004906926726	13.2	4.76	0.222106557752237	0.82423093300672	TFAP2A	NA	NA
chr6	10416941	0.0253784695897464	0.944520339580096	7.91102487341607	14.7	5.42	0.0695895689561485	0.944520339580096	TFAP2A	NA	NA
chr6	10416950	0.226912760428031	0.528406319880081	5.44089987132852	13.3	5.56	0.630440653183049	0.528406319880081	TFAP2A	NA	NA
chr6	10416966	0.277836940986317	0.437014362734863	6.76037999878899	16.4	6.24	0.777244787573593	0.437014362734863	TFAP2A	NA	NA
chr6	10416969	0.163043382284595	0.652673411480894	9.83588389987978	16.3	6.09	0.450051354720567	0.652673411480894	TFAP2A	NA	NA
chr6	10416976	0.687812451395534	0.0279232399118684	6.20153924190723	15.9	6.24	2.1983631161653	0.0279232399118685	TFAP2A	NA	NA
chr6	10416991	0.479582133904423	0.160728552183857	3.42316301624128	16.5	5.48	1.40262547132975	0.160728552183857	TFAP2A	NA	NA
chr6	10417033	0.375522968765501	0.284911071706802	7.37600741639947	16.9	6.38	1.06935203508404	0.284911071706802	TFAP2A	NA	NA
chr6	10417079	0.747098069323972	0.0130174313259348	4.0936605575318	15.1	5.88	2.48329205180739	0.0130174313259348	TFAP2A	NA	NA
chr6	10417096	0.766489398727882	0.00970567187000919	2.94070161014357	16.2	6.44	2.5861427722259	0.00970567187000926	TFAP2A	NA	NA
chr6	10417152	0.497503140907648	0.143429024551686	7.15849528217586	15.4	5.74	1.46314018284064	0.143429024551686	TFAP2A	458	39
chr6	10417158	0.0651909750619546	0.857999251072785	5.96384799639406	17.6	6.98	0.178921614057516	0.857999251072785	TFAP2A	458	39
chr6	10417161	0.324773910794216	0.359869863053122	6.61715335548498	17.5	6.35	0.915613090341803	0.359869863053123	TFAP2A	458	39
chr6	10417164	0.356168972482265	0.312421048909637	6.62324709591178	18	6.46	1.010154970994	0.312421048909637	TFAP2A	458	39
chr6	10417166	0.516019178993587	0.126801778597557	5.4534456715719	16.7	6.83	1.52683607497231	0.126801778597557	TFAP2A	458	39
chr6	10417193	0.0135265746120434	0.970416031358396	7.96001436414337	16.4	6.24	0.0370865059012532	0.970416031358396	TFAP2A	458	39
chr6	10417210	0.244080407049206	0.496761994356397	4.61432020156268	14.3	5.91	0.679593329725467	0.496761994356397	TFAP2A	458	39
chr6	10417225	0.21606505628987	0.548811396373805	6.69653777911441	15.8	6.34	0.599542172201197	0.548811396373805	TFAP2A	458	39
chr6	10417259	0.319033487734719	0.368913922234107	3.58601873402805	15.7	6.09	0.898509613631621	0.368913922234107	TFAP2A	458	39
chr6	10417273	0.165370952805532	0.647982717444466	7.04506611289397	15	5.48	0.456566423619802	0.647982717444466	TFAP2A	458	39
chr6	10417281	0.458928296273373	0.182152793014778	9.26470080853821	16.7	6.68	1.33415582655467	0.182152793014778	TFAP2A	458	39
chr6	10417283	0.330276029245204	0.351306730431995	7.14119476575877	17.1	6.69	0.932057654644545	0.351306730431995	TFAP2A	458	39
chr6	10417298	0.634300541702304	0.0488688740582114	7.31196286906703	13.9	5.55	1.96973391372031	0.0488688740582113	TFAP2A	458	39
chr6	10417304	0.630308934676313	0.0507567283085279	7.44892997134726	15	6.25	1.95353082570474	0.050756728308528	TFAP2A	458	39
chr6	10417310	0.173311927681137	0.632064027484306	7.84548871911444	16.2	6.99	0.478823738454711	0.632064027484306	TFAP2A	458	39
chr6	10417341	0.267900428716045	0.454247467648715	7.35446295264713	15.9	5.65	0.748352662134903	0.454247467648715	TFAP2A	458	39
chr6	10417344	0.175721748319406	0.627259677783447	8.97352429328035	16.7	6.57	0.485587476041197	0.627259677783447	TFAP2A	458	39
chr6	10417350	0.387616168345038	0.26841144202266	8.37957399679954	16.6	6.33	1.10672823973504	0.26841144202266	TFAP2A	458	39
chr6	10417378	0.364520917002518	0.300384089259642	4.25427623083747	16.9	6.97	1.03561007616916	0.300384089259642	TFAP2A	458	39
chr6	10417392	0.132087232888185	0.716047786516531	3.35475523869689	16.4	7.06	0.363745870615484	0.716047786516531	TFAP2A	458	39
chr6	10417398	0.458649498948573	0.182452926259968	2.73737519689893	15.1	5.7	1.33324039721495	0.182452926259968	TFAP2A	458	39
chr6	10417407	0.435714140082265	0.208143265222048	4.28745256006713	17.3	6.96	1.25868739734819	0.208143265222048	TFAP2A	458	39
chr6	10417422	0.0815769842812456	0.822733160190436	6.6239919363147	15	5.12	0.224031027661477	0.822733160190436	TFAP2A	458	39
chr6	10417426	0.306670371140974	0.388768645991461	5.17835409171708	16.6	6.48	0.861852580843755	0.388768645991461	TFAP2A	458	39
chr6	10417430	0.401849636719321	0.249680210976028	4.22858798383687	16.9	7.19	1.15112646690509	0.249680210976028	TFAP2A	458	39
chr6	10417439	0.389703158481258	0.265618223490409	5.25299219348887	16.5	6.28	1.11321005905039	0.265618223490409	TFAP2A	458	39
chr6	10417455	0.011900273834442	0.973971837213732	17.5090741846576	15.7	6.15	0.0326272522868961	0.973971837213732	TFAP2A	458	39
chr6	10417474	0.27062775719429	0.449487300113864	6.88548506446797	16.8	7.36	0.756270051605005	0.449487300113864	TFAP2A	458	39
chr6	10417485	0.39007721035243	0.265119286861782	5.85733866307749	15.3	6	1.11437280083751	0.265119286861782	TFAP2A	458	39
chr6	10417493	0.154033768011161	0.670932549952257	16.343464395852	15.3	6.88	0.424868484675831	0.670932549952257	TFAP2A	458	39
chr6	10417516	0.738075696003265	0.0147990771498896	6.70746596503655	12.7	6.43	2.43725895496235	0.0147990771498896	TFAP2A	458	39
chr6	10417519	0.435970496899332	0.207845197672834	11.4187208419767	11.9	4.68	1.25951272292974	0.207845197672833	TFAP2A	458	39
chr6	10417533	0.136883601823877	0.706114837440849	8.5278647441239	11.9	5.04	0.377079079942666	0.706114837440849	TFAP2A	458	39
chr6	10417544	0.344737390777145	0.329298903736945	13.8436131600802	16.7	7.38	0.975527023495124	0.329298903736945	TFAP2A	458	39
chr6	10417566	0.396473209956885	0.256667646066634	9.88436376033929	11.5	4.97	1.13430258299321	0.256667646066634	TFAP2A	458	39
chr6	10417583	0.103339471921854	0.776343529489976	6.19973849131084	15.7	6	0.284087234534247	0.776343529489976	TFAP2A	458	39
chr6	10417603	0.344275772537322	0.329990137294848	7.17418471943624	17.1	6.33	0.974133743073428	0.329990137294848	TFAP2A	458	39
chr6	10417606	0.21636822761321	0.548236939921623	7.0880612731789	16.3	6.48	0.600404124175546	0.548236939921623	TFAP2A	458	39
chr6	10417608	0.21789554716938	0.545346549597737	9.43845270412552	15.7	6.33	0.604747849355905	0.545346549597737	TFAP2A	458	39
chr6	10417675	0.0918974995729143	0.800663327572646	10.807736359292	15.6	7.62	0.25248872556522	0.800663327572646	TFAP2A	NA	NA
chr6	10417690	0.383151552572424	0.274440557963236	14.850319511872	11.8	4.52	1.09289351036884	0.274440557963236	TFAP2A	NA	NA
chr6	10417714	0.129446457141137	0.721533169004212	9.41558579899999	14.1	6.52	0.356410497501259	0.721533169004212	TFAP2A	NA	NA
chr6	10417745	0.533124677889585	0.112552110343695	6.65839522072506	13.7	6.15	1.58682577108863	0.112552110343695	TFAP2A	NA	NA
chr6	10417754	0.349619816413558	0.32203381305468	9.86374579705547	12.8	4.85	0.990287093799764	0.32203381305468	TFAP2A	NA	NA
chr6	10417767	0.643870997035908	0.0445344905638108	4.32996256752327	13.3	6.04	2.00902492413259	0.0445344905638108	TFAP2A	NA	NA
chr6	10417771	0.347598148576486	0.32503187828936	9.2924665396834	16.2	7.19	0.984170112589445	0.32503187828936	TFAP2A	NA	NA
chr6	10417780	0.0829265716551155	0.819840453141517	5.01584036311582	14.3	5.68	0.227750188053574	0.819840453141517	TFAP2A	NA	NA
chr6	10417819	0.453880462064372	0.187632118560212	11.9658245883459	13.7	5.14	1.3176163230256	0.187632118560212	TFAP2A	NA	NA
chr6	10417834	0.268803891746404	0.452668096411638	10.2294325492652	14.4	7.14	0.750974343825621	0.452668096411638	TFAP2A	NA	NA
chr6	10417836	0.184040951827296	0.610771671023382	9.76713093042274	14	6.27	0.508972256185464	0.610771671023382	TFAP2A	NA	NA
chr6	10417859	0.0943810207021592	0.795370794898007	16.4775939685444	14	5.77	0.259342753591637	0.795370794898007	TFAP2A	NA	NA
chr6	10417868	0.0192942674075803	0.957809498589991	12.4454337914713	14.9	5.86	0.0529026178330871	0.957809498589991	TFAP2A	NA	NA
chr6	10417870	0.207913056343788	0.564345955729011	11.2485362474856	14.7	6.45	0.576398355480603	0.564345955729011	TFAP2A	NA	NA
chr6	10417888	0.303485593286943	0.393965542818855	8.73517046562395	15.5	5.72	0.852447902306833	0.393965542818855	TFAP2A	NA	NA
chr6	10417943	0.0265104562725774	0.942049116481803	17.7167014024313	16.2	6.73	0.0726946367884922	0.942049116481803	TFAP2A	NA	NA
chr6	10417962	0.261772434508614	0.465024976200651	10.2635868530023	13.7	5.06	0.730597603614543	0.465024976200651	TFAP2A	NA	NA
chr6	10418004	0.311330696112652	0.381224408282121	9.4425245197391	11.7	4.83	0.875642509237457	0.381224408282121	TFAP2A	NA	NA
chr6	10418095	0.556346595180663	0.0948812843071656	5.05790017838252	8.8	3.52	1.6701924955203	0.0948812843071656	TFAP2A	NA	NA
chr6	10418135	0.281651885684288	0.430479073546058	16.975920336731	16	5.98	0.788372120267913	0.430479073546058	TFAP2A	NA	NA
chr6	10418154	0.518238257971502	0.124893320735896	8.56617081044476	13.9	6.1	1.53455440087373	0.124893320735896	TFAP2A	NA	NA
chr6	10418252	0.478776051351831	0.161534775045318	8.3719537309777	15.9	6.33	1.39992835148318	0.161534775045318	TFAP2A	NA	NA
chr6	10418354	0.363568242889912	0.301744462540851	2.4579787605272	14.4	5.64	1.0326996817288	0.301744462540851	TFAP2A	NA	NA
chr6	10418409	0.472962628889985	0.16742108578576	11.1999004577549	13.5	5.87	1.38053790955338	0.16742108578576	TFAP2A	NA	NA
chr6	10418472	0.231051959818156	0.520702736785637	15.6377512094941	13.8	6.58	0.64226253316682	0.520702736785637	TFAP2A	NA	NA
chr6	10418486	0.229353514193441	0.523858167200018	12.2907710675431	14.5	7.04	0.637409461229784	0.523858167200018	TFAP2A	NA	NA
chr6	10418488	0.112171027052609	0.757690020723809	15.4628640632333	14.7	7.35	0.308515614431529	0.757690020723809	TFAP2A	NA	NA
chr6	10418506	0.232393794407908	0.518215371252162	7.40276844098295	14.7	6.33	0.646098801896757	0.518215371252162	TFAP2A	NA	NA
chr6	10418509	0.0454399914214726	0.900805004990808	10.8960175286689	14.5	6.64	0.124644490137565	0.900805004990808	TFAP2A	NA	NA
chr6	10418529	0.133890627200827	0.712308494767412	16.5501562753935	14.2	6.58	0.368757487661088	0.712308494767412	TFAP2A	NA	NA
chr6	10418550	0.129661460407193	0.7210861359635	13.2350202164	12.8	5.18	0.35700757358104	0.7210861359635	TFAP2A	NA	NA
chr6	10418562	0.2560256861706	0.475233720397044	14.95634431007	11.9	4.93	0.713989422100891	0.475233720397044	TFAP2A	NA	NA
chr6	10418624	0.475856408542368	0.164475236241578	8.82334476171008	13.2	4.89	1.39017666935988	0.164475236241578	TFAP2A	NA	NA
chr6	10418631	0.189579537346745	0.599880777014362	10.3594839297151	11.8	4.8	0.524571969249273	0.599880777014362	TFAP2A	NA	NA
chr6	10418679	0.0557001736102112	0.878533189607052	15.9058583456778	12.7	5.38	0.152828921476058	0.878533189607052	TFAP2A	NA	NA
chr6	10418681	0.155739950462988	0.667462496825189	13.9544462660942	13	5.54	0.429633180344865	0.667462496825189	TFAP2A	NA	NA
chr6	10418708	0.127916694843811	0.724716023412363	8.24764209483108	17.3	7.51	0.352163000081898	0.724716023412363	TFAP2A	NA	NA
chr6	10418772	0.363215684549306	0.302248726104221	2.98815934463529	11.8	4.02	1.03162307551282	0.302248726104221	TFAP2A	NA	NA
chr6	10418783	0.601265100285472	0.0659651198726289	5.90616134120408	13.6	5.1	1.83866061404742	0.0659651198726288	TFAP2A	NA	NA
chr6	10418830	0.134279931491036	0.711502003361291	10.5289284426503	12.6	5.36	0.369839605481465	0.711502003361291	TFAP2A	NA	NA
chr6	10418860	0.138493761663479	0.702789165859533	14.3587580324838	16.4	6.5	0.381558103193485	0.702789165859533	TFAP2A	NA	NA
chr6	10418869	0.549438545641988	0.0999391708243302	9.24334778678625	11.7	5.77	1.64514859741063	0.0999391708243302	TFAP2A	NA	NA
chr6	10418871	0.61350754565644	0.0592336822968508	9.10004751918299	12.8	5.83	1.8864548861583	0.0592336822968507	TFAP2A	NA	NA
chr6	10418921	0.366908816049125	0.296988638328758	12.0280787242435	12	4.88	1.04291289171485	0.296988638328758	TFAP2A	NA	NA
chr6	10418991	0.148484271118025	0.682257680738923	8.66911730000495	13.8	5.18	0.409384271009562	0.682257680738922	TFAP2A	NA	NA
chr6	10418997	0.725348987504937	0.0175918145350606	5.98406142735961	15.2	5.45	2.37409938789498	0.0175918145350606	TFAP2A	NA	NA
chr6	10419003	0.56682225188531	0.0875277128650948	7.27537963139441	15	6.04	1.7085857350892	0.0875277128650949	TFAP2A	NA	NA
chr6	10419026	0.603574112293334	0.0646590120112658	8.66096850526778	16.2	5.77	1.84760841133064	0.0646590120112658	TFAP2A	NA	NA
chr6	10419029	0.499332516386911	0.141730091991063	6.99844280726598	16.1	5.51	1.4693787344168	0.141730091991063	TFAP2A	NA	NA
chr6	10419031	0.67259342937527	0.0330892803579629	6.37253062247375	16.4	5.97	2.13099832278483	0.033089280357963	TFAP2A	NA	NA
chr6	10419067	0.128192958533489	0.724140941087393	3.30030024697985	15.3	5.74	0.352929971158423	0.724140941087393	TFAP2A	NA	NA
chr6	10419121	0.180512604797017	0.617745874608721	4.80763600818466	12.8	5.63	0.499047566605623	0.617745874608721	TFAP2A	NA	NA
chr6	10419167	0.639202331843999	0.0466153081453872	1.84280666577873	16.8	6.27	1.98977879659769	0.0466153081453873	TFAP2A	924	68
chr6	10419171	0.0289116641904575	0.936808572965487	3.33381432352407	16.2	7.15	0.0792816859158677	0.936808572965487	TFAP2A	924	68
chr6	10419174	0.311916316593487	0.38028149888399	8.39770619214114	14	5.62	0.877377741550388	0.38028149888399	TFAP2A	924	68
chr6	10419184	0.0147770884317548	0.967682176667494	3.37809659510944	15.2	5.05	0.0405154665179949	0.967682176667494	TFAP2A	924	68
chr6	10419187	0.299854257110817	0.399931751283513	2.98483132255642	17.1	6.54	0.841743129110403	0.399931751283513	TFAP2A	924	68
chr6	10419190	0.314535666474663	0.376078095500021	4.69944134893453	14.3	6.24	0.885145623372199	0.37607809550002	TFAP2A	924	68
chr6	10419197	0.503963917762293	0.137484148407376	3.24759157512221	15.3	4.9	1.48522531423855	0.137484148407376	TFAP2A	924	68
chr6	10419199	0.362730918420004	0.302942815273957	5.04376391368792	13.3	5.03	1.03014314298221	0.302942815273957	TFAP2A	924	68
chr6	10419206	0.545625880665807	0.102802428296141	4.27327917898325	15.2	5.85	1.63141667706906	0.102802428296141	TFAP2A	924	68
chr6	10419208	0.801631876978869	0.00529125502957493	3.6746908232391	14.7	6.13	2.78874597037906	0.00529125502957495	TFAP2A	924	68
chr6	10419215	0.602580295569193	0.065219073899963	5.37311024483402	15.3	5.79	1.84375348860623	0.065219073899963	TFAP2A	924	68
chr6	10419225	0.410410611410107	0.238775360866914	6.76635832039369	16.5	6.24	1.17805329291423	0.238775360866914	TFAP2A	924	68
chr6	10419231	0.714888398579794	0.0201455903028005	6.98159108702313	16.4	6.74	2.32362520558329	0.0201455903028005	TFAP2A	924	68
chr6	10419240	0.0940263403233136	0.796126185158311	11.537514075523	16.4	6.9	0.258363756755763	0.796126185158311	TFAP2A	924	68
chr6	10419244	0.2977907846646	0.403341165240239	8.49733940986169	15.9	6.17	0.835668954355903	0.403341165240239	TFAP2A	924	68
chr6	10419259	0.540470385514873	0.106755830381484	9.21220562722822	15.9	6.05	1.6129478859858	0.106755830381484	TFAP2A	924	68
chr6	10419285	0.105041230498045	0.772740857218482	6.43118371861785	15.8	6.07	0.288791604409091	0.772740857218482	TFAP2A	924	68
chr6	10419295	0.129629796530254	0.721151966466519	7.5830867131339	13.5	5.5	0.356919639613514	0.721151966466519	TFAP2A	924	68
chr6	10419297	0.360825840953145	0.305678678379065	5.57180278700834	16.5	6.57	1.02433159746023	0.305678678379065	TFAP2A	924	68
chr6	10419308	0.032631395167125	0.928694781769074	4.96755796315908	15.6	5.44	0.0894871294342169	0.928694781769074	TFAP2A	924	68
chr6	10419329	0.1970388006654	0.585325549648928	2.86898288662569	14.3	5.17	0.545622361955346	0.585325549648928	TFAP2A	924	68
chr6	10419332	0.0066278779628833	0.98550215383985	7.85719981371253	14.7	5.36	0.018171355528311	0.98550215383985	TFAP2A	924	68
chr6	10419351	0.523069896610244	0.120799935602631	3.02682699873192	15.9	5.53	1.55142471736275	0.120799935602631	TFAP2A	924	68
chr6	10419356	0.258903406048336	0.470109418355589	1.61112656744597	15.5	5.84	0.722301032320362	0.470109418355589	TFAP2A	924	68
chr6	10419413	0.456117455971572	0.185192101086327	5.19989966106015	14.6	5.27	1.32493683882409	0.185192101086327	TFAP2A	924	68
chr6	10419451	0.256814195529555	0.473827211357491	8.36831726667355	15.7	6.15	0.716265846579163	0.473827211357492	TFAP2A	924	68
chr6	10419453	0.184289936779322	0.610280577059565	7.99571288037436	15.4	5.8	0.509672992470099	0.610280577059565	TFAP2A	924	68
chr6	10419461	0.0994354913580133	0.784622796844043	11.086472123381	16.4	6.06	0.273299763851652	0.784622796844043	TFAP2A	924	68
chr6	10419470	0.604079407534469	0.0643754675915609	8.40982918583378	16.3	5.87	1.84957057157932	0.0643754675915609	TFAP2A	924	68
chr6	10419481	0.36715418623346	0.296640900686104	4.75029910435119	15.3	6.55	1.04366393628895	0.296640900686104	TFAP2A	924	68
chr6	10419484	0.340459698425095	0.335732992606542	6.48455065156046	15.6	6.93	0.962630486407886	0.335732992606542	TFAP2A	924	68
chr6	10419504	0.482187763277173	0.158139053357326	3.71839183503191	13.5	5.84	1.41135809212639	0.158139053357326	TFAP2A	924	68
chr6	10419508	0.431527418553668	0.213046094385188	5.64382436318442	11.6	3.86	1.24523305779285	0.213046094385188	TFAP2A	924	68
chr6	10419527	0.560307647995458	0.0920561520337556	3.09453591441449	15.4	6.64	1.68464982648032	0.0920561520337555	TFAP2A	924	68
chr6	10419602	0.580827356168065	0.0782828883941003	6.15904128583635	14.2	4.94	1.76073722939941	0.0782828883941002	TFAP2A	924	68
chr6	10419605	0.674983139979281	0.032238345633097	6.16973086381443	14.2	5.71	2.14144281161221	0.032238345633097	TFAP2A	924	68
chr6	10419611	0.614695845159627	0.0586055001059728	4.03821783471118	15.6	5.74	1.89114118433963	0.0586055001059729	TFAP2A	924	68
chr6	10419613	0.713838915079457	0.0204151616308252	3.78287201989118	16.6	6.28	2.3186289935119	0.0204151616308252	TFAP2A	924	68
chr6	10419634	0.266430249946141	0.456822815485052	6.7364916862128	13.4	4.86	0.744088699398842	0.456822815485052	TFAP2A	924	68
chr6	10419652	0.558961475886533	0.0930101712371178	4.50657703458533	16.6	6.72	1.67972840141886	0.0930101712371179	TFAP2A	924	68
chr6	10419655	0.24194215443349	0.500658722530209	4.37245492215472	15.6	4.95	0.673453656659852	0.500658722530209	TFAP2A	924	68
chr6	10419692	0.0167208709471024	0.963433319534212	3.71075977076635	14.6	6.48	0.0458455923716459	0.963433319534212	NA	924	68
chr6	10419694	0.045267577174768	0.901179838544869	6.83605493317165	13.7	6.13	0.124171056343467	0.901179838544869	NA	924	68
chr6	10419739	0.34470371160742	0.329349310081945	4.46718648221333	13.8	6.05	0.975425358269651	0.329349310081945	NA	924	68
chr6	10419747	0.589862817972925	0.0726679509413993	3.18188389490927	14.8	5.57	1.79491056152031	0.0726679509413992	NA	924	68
chr6	10419763	0.138187707522731	0.703420951614873	1.98180251980175	15.1	4.75	0.380706626047436	0.703420951614873	NA	924	68
chr6	10419770	0.0666152145658302	0.854924146840527	5.78347399486946	14.3	5.89	0.1828392548515	0.854924146840526	NA	924	68
chr6	10419802	0.288126896772304	0.419491488054258	7.35191531539572	16.3	6.13	0.807303777764586	0.419491488054258	NA	924	68
chr6	10419807	0.0712514790623169	0.844926261312071	10.2143305486472	14.9	6.3	0.19559616612103	0.844926261312071	NA	924	68
chr6	10419825	0.0910762094053733	0.802415164954584	12.1224574766627	14	4.92	0.250222656673493	0.802415164954584	NA	924	68
chr6	10419846	0.308572594443724	0.385680582644722	8.02983723065534	15.9	6.59	0.867477229754743	0.385680582644722	NA	924	68
chr6	10419855	0.37064446488548	0.291718034195473	6.62539327885852	14.4	5.6	1.05436020559091	0.291718034195473	NA	924	68
chr6	10419877	0.0244637834292701	0.946517489446659	12.3105981595969	11.7	5.38	0.0670806610654899	0.946517489446659	NA	924	68
chr6	10419886	0.66099723656866	0.0374353975265892	2.68960785546947	15.1	6.45	2.08098370568169	0.0374353975265891	NA	924	68
chr6	10419909	0.220523490266591	0.540387460001969	3.63474952979157	14.2	5.43	0.612227181656635	0.540387460001969	NA	924	68
chr6	10419920	0.252365082466438	0.48178717727129	5.81479583762608	13.8	5.69	0.70343102546813	0.48178717727129	NA	924	68
chr6	10419952	0.0120901135787644	0.973556742005836	3.03301354312661	15.7	6.53	0.0331477784066243	0.973556742005836	NA	924	68
chr6	10419972	0.11477336828105	0.752214482553931	9.8348598602724	13.8	6.29	0.315720740669027	0.752214482553931	NA	924	68
chr6	10419974	0.415467869734456	0.232461685892712	5.45254335735415	16.3	6.36	1.19404162513811	0.232461685892712	NA	924	68
chr6	10420000	0.278947216523721	0.435107695843902	5.58309179078037	16.1	5.93	0.780481188657338	0.435107695843902	NA	924	68
chr6	10420003	0.393346896081297	0.260779888756053	7.62566037616791	15.6	5.83	1.12454972348996	0.260779888756053	NA	924	68
chr6	10420009	0.0835949116411192	0.818408654447761	8.15726188536085	13.4	5.13	0.229592218060038	0.818408654447761	NA	924	68
chr6	10420021	0.0314399860494199	0.931292972388606	12.275265025625	15.3	5.58	0.0862181882797718	0.931292972388606	NA	924	68
chr6	10420027	0.49192019791375	0.148690440818252	8.31400924306045	16.3	5.96	1.44417256246539	0.148690440818253	NA	924	68
chr6	10420041	0.0596956328379153	0.869880154777253	7.11390127933283	15.8	7.13	0.163810716907249	0.869880154777253	NA	924	68
chr6	10420054	0.0954036772491363	0.793193622972872	5.72561922118848	13.8	5.03	0.262165794980491	0.793193622972872	NA	924	68
chr6	10420075	0.499117092960901	0.141929512443133	2.57234995782718	13.6	6.02	1.46864348956866	0.141929512443133	NA	924	68
chr6	10420089	0.127675168093276	0.725218897420849	7.28360120833556	14.9	6.05	0.35149250094823	0.725218897420849	NA	924	68
chr6	10420129	0.236230526180202	0.511130393764438	4.87130247022383	16.8	6.75	0.657078575847848	0.511130393764438	NA	NA	NA
chr6	10420179	0.1506070506899	0.677918735290049	5.19714947475759	15.7	7.3	0.415304871761424	0.67791873529005	NA	NA	NA
chr6	10420334	0.312075503545518	0.380025389182002	6.64142143211794	14	5.1	0.877849515556997	0.380025389182002	NA	NA	NA
chr6	10420379	0.0797723717061871	0.826604170144718	6.67831312694122	15.3	6.02	0.219058894974125	0.826604170144718	NA	NA	NA
chr6	10420463	0.00154304547808986	0.996624596053387	4.51481067897107	14.7	7.27	0.00423045410396367	0.996624596053387	NA	NA	NA
chr6	10420501	0.582207618708779	0.0774075740841802	7.25970758751764	13.5	5.66	1.76593011511221	0.0774075740841802	NA	NA	NA
chr6	10420517	0.180434664610429	0.617900246124142	11.8301597233682	11.8	5.27	0.49882844583187	0.617900246124142	NA	NA	NA
chr6	10420523	0.00141758987408906	0.996899028382107	6.32951881987712	14.9	6.08	0.00388650135229511	0.996899028382107	NA	NA	NA
chr6	10420565	0.62131526648841	0.0551865671873799	2.40741275720559	12.5	4.65	1.91740446696543	0.0551865671873799	NA	NA	NA
chr6	10420586	0.15435081343288	0.670287313398207	3.83869128574062	14.4	5.8	0.425753719675609	0.670287313398207	NA	NA	NA
chr6	10420603	0.171449366981162	0.635785852847046	5.06242373447209	11.9	5.34	0.473599050288248	0.635785852847046	NA	NA	NA
chr6	10420605	0.190171257790167	0.598721400440127	5.80619187856347	13.4	4.95	0.526240093196471	0.598721400440127	NA	NA	NA
chr6	10420617	0.240759319869784	0.502819841058739	6.30164469934313	13	4.92	0.670059531639322	0.502819841058739	NA	NA	NA
chr6	10420644	0.0465831393184504	0.898320218193878	7.67860963612598	15.5	6.29	0.12778361360358	0.898320218193879	NA	NA	NA
chr6	10420671	0.419584973643606	0.227392225654372	9.35056820704499	9.6	4.45	1.20710365973193	0.227392225654372	NA	NA	NA
chr6	10420682	0.110672147364559	0.760848211492401	4.09240275667986	14	6.24	0.304367124148459	0.760848211492401	NA	NA	NA
chr6	10420685	0.00898973681731707	0.980336539873274	7.94685754819798	12.7	6	0.0246469877387225	0.980336539873274	NA	NA	NA
chr6	10420698	0.732728949639328	0.0159315331422665	6.88239618960488	13.9	6.3	2.41048026657922	0.0159315331422665	NA	NA	NA
chr6	10420721	0.225091933756579	0.531809690193436	5.188829550547	16.3	6.68	0.625245885892562	0.531809690193436	NA	NA	NA
chr6	10420768	0.0760909695967368	0.834511373112239	5.04163637731792	15.6	6.48	0.208919126136247	0.834511373112239	NA	NA	NA
chr6	10420820	0.169470043788741	0.639749055232216	10.8603461618728	13.9	5.67	0.468049690726289	0.639749055232216	NA	NA	NA
chr6	10420826	0.375712821366901	0.284647918052427	11.9142409380898	13.2	6.16	1.06993644277971	0.284647918052427	NA	NA	NA
chr6	10420836	0.321690832331273	0.364713360850369	9.51742816226228	9.6	4.2	0.90642043468304	0.36471336085037	NA	NA	NA
chr6	10420858	0.413823202708506	0.234504485149134	17.1670902630506	11.3	4.37	1.18883529752661	0.234504485149134	NA	NA	NA
chr6	10420873	0.307137017158125	0.388009986109925	13.857077561812	14.8	6.84	0.863231885098531	0.388009986109926	NA	NA	NA
chr6	10420923	0.229007364354171	0.52450221379373	7.39514785965876	14.5	6.43	0.636420759320831	0.52450221379373	NA	NA	NA
chr6	10420929	0.206005037119558	0.568006072299366	8.97235136312925	14.2	6.29	0.570990515118827	0.568006072299366	NA	NA	NA
chr6	10421139	0.245171850200553	0.494777948543003	6.08476568221872	15.3	6.09	0.682729241662737	0.494777948543003	NA	NA	NA
chr6	10421153	0.151007040803308	0.677102107818595	10.0438343851121	14.3	5.93	0.416420803935405	0.677102107818595	NA	NA	NA
chr6	10421182	0.22578452476091	0.530514101010522	11.1769945507455	15.9	7.09	0.627221424959248	0.530514101010522	NA	313	25
chr6	10421186	0.416924674812363	0.230660658181619	8.98506972088918	15.4	6.36	1.19865876444863	0.23066065818162	NA	313	25
chr6	10421193	0.286033746850969	0.423028909656596	9.00241428166148	16	6.22	0.801177474582542	0.423028909656596	NA	313	25
chr6	10421209	0.11912934690508	0.74307148736441	8.07963268871492	11.9	5.02	0.327788626536025	0.74307148736441	NA	313	25
chr6	10421220	0.254207331047748	0.478484171689318	10.0461147284019	12.6	4.2	0.708742683861706	0.478484171689318	NA	313	25
chr6	10421227	0.851761301368699	0.0017595464365911	3.23313015739462	15.1	6.92	3.12807605611386	0.00175954643659115	NA	313	25
chr6	10421250	0.622107287943438	0.0547865524691928	3.87776950341423	14.7	5.77	1.92056514838998	0.0547865524691928	NA	313	25
chr6	10421253	0.38542893983673	0.271355990141529	5.06023140134008	14	4.85	1.09994522081443	0.271355990141529	NA	313	25
chr6	10421270	0.64757751322641	0.0429274967962157	7.31322977281877	13.1	5.88	2.02441473609707	0.0429274967962157	NA	313	25
chr6	10421275	0.0312470874021466	0.931713695757517	5.45658149034891	14.8	5.87	0.0856889382805796	0.931713695757517	NA	313	25
chr6	10421280	0.418654480315341	0.228532418478695	5.11369721965734	15.5	6.75	1.20414790111518	0.228532418478695	NA	313	25
chr6	10421288	0.311042652001328	0.381688608413193	6.88236932084404	13.1	6.49	0.8747892114974	0.381688608413193	NA	313	25
chr6	10421310	0.662686505411003	0.0367795897109801	2.82636326558582	14.3	5.54	2.08820230250594	0.0367795897109802	NA	313	25
chr6	10421316	0.224629277369748	0.532675865967891	4.54950719363222	13.2	5.25	0.623926484781193	0.532675865967891	NA	313	25
chr6	10421326	0.362030353150398	0.303947376753972	4.29483211091778	13.8	5.75	1.02800521039792	0.303947376753972	NA	313	25
chr6	10421330	0.640253382116709	0.0461413071171743	2.2509297605441	14	6.6	1.99409835381486	0.0461413071171743	NA	313	25
chr6	10421335	0.167394757811647	0.643913230886593	5.7024628995088	15.1	5.61	0.462234408297097	0.643913230886593	NA	313	25
chr6	10421340	0.0834160094139406	0.818791873210039	2.22452910012633	15.4	6.59	0.229099125409842	0.818791873210039	NA	313	25
chr6	10421363	0.307211340229046	0.387889220220521	5.63933200653178	16.1	6.4	0.863451598660712	0.387889220220521	NA	313	25
chr6	10421386	0.105654705830815	0.771443066581244	13.2675303906932	15.1	6.35	0.290487821198137	0.771443066581244	NA	313	25
chr6	10421395	0.0976919339920578	0.78832674450078	7.02690264937257	13.8	6.23	0.268484057913192	0.78832674450078	NA	313	25
chr6	10421398	0.513353201989271	0.129118324284194	7.59082749321463	15.2	6.46	1.51758787940672	0.129118324284194	NA	313	25
chr6	10421437	0.325030835994429	0.359467696324116	4.44101046504474	16.2	6.7	0.916379857268004	0.359467696324116	NA	313	25
chr6	10421441	0.504639761294545	0.13687116159772	9.34464497771543	14.3	5.03	1.48754411230974	0.13687116159772	NA	313	25
chr6	10421448	0.469834111252999	0.17064113989923	5.44510421884959	14.4	6.35	1.37014661209031	0.17064113989923	NA	313	25
chr6	10421467	0.0408152313220704	0.910865268448426	5.2187161226843	13.3	5.7	0.111947203972483	0.910865268448426	NA	313	25
chr6	10421477	0.393654431762191	0.260373767146757	5.7399275812383	15.2	6.49	1.12550814631197	0.260373767146757	NA	313	25
chr6	10421479	0.0842705640608128	0.816961681410923	6.70460193691205	14.9	6.54	0.231454561893183	0.816961681410923	NA	313	25
chr6	10421490	0.00109245445309238	0.99761025873581	4.97683749376455	15.4	7	0.00299510098892023	0.99761025873581	NA	313	25
chr6	10421493	0.245625188277268	0.493954856816804	7.18642403448945	15	6.63	0.684032162251284	0.493954856816804	NA	313	25
chr6	10421533	0.409745979695624	0.239612199882915	7.15982055154834	13.4	5.82	1.1759566487045	0.239612199882915	NA	NA	NA
chr6	10421567	0.322050784438209	0.364146211904861	4.70248601833295	15	6.73	0.907492881981807	0.364146211904861	NA	NA	NA
chr6	10421570	0.0059499908171407	0.986984855861247	5.6251218438398	14.3	6.75	0.0163127876106896	0.986984855861247	NA	NA	NA
chr6	10421591	0.415113169659337	0.232901396090911	6.69326779481257	14.7	6.07	1.19291823716661	0.232901396090911	NA	NA	NA
chr6	10421595	0.260797100152087	0.466750703310819	9.50129881778345	15.2	6.18	0.727776024528826	0.466750703310819	NA	NA	NA
chr6	10421615	0.11384019430782	0.754176825314988	10.298264639207	15.3	6.45	0.313136676663668	0.754176825314988	NA	NA	NA
chr6	10421632	0.292943102889434	0.411405116762379	5.08410641004812	12.4	6.13	0.821423439595346	0.411405116762379	NA	NA	NA
chr6	10421686	0.327860889003957	0.35505272145233	8.50355797052504	13.1	6.12	0.924833116721097	0.35505272145233	NA	NA	NA
chr6	10421728	0.567839883629965	0.0868335070947804	3.98345239723875	14	6.83	1.71234283512195	0.0868335070947803	NA	NA	NA
chr6	10421799	0.249810298161756	0.486384001613818	8.27621927188363	13.4	6.59	0.696071583185301	0.486384001613818	NA	NA	NA
chr6	10421806	0.179152326727357	0.62044202633293	9.25911919287076	15.1	7.22	0.495223978530563	0.62044202633293	NA	NA	NA
chr6	10421818	0.102637834512189	0.777830038996235	7.37733807286837	16	6.68	0.282147986966751	0.777830038996235	NA	NA	NA
chr6	10421834	0.122292078114065	0.736451072197769	7.45534127498444	16.1	7.5	0.336556739643802	0.736451072197769	NA	NA	NA
chr6	10421869	0.543755170130317	0.104226066180528	6.20838894805294	13.6	6.4	1.624702022673	0.104226066180528	NA	NA	NA
chr6	10421879	0.187335908191252	0.604284128088027	9.05464279978472	15.6	5.64	0.51824960626088	0.604284128088027	NA	NA	NA
chr6	10421886	0.451633633190596	0.190101780929091	5.45009866563301	16.7	6.78	1.31027807743501	0.190101780929091	NA	NA	NA
chr6	10421906	0.189719938738657	0.599605610778088	8.69662799838348	16.7	7.32	0.524967749237088	0.599605610778088	NA	NA	NA
chr6	10421961	0.771341500403575	0.00898066547716215	3.47476944320176	15.3	5.62	2.61278927836606	0.00898066547716225	NA	NA	NA
chr6	10421994	0.166686074023767	0.64533729646076	7.997130630035	12.5	5.76	0.460249288299655	0.64533729646076	NA	NA	NA
chr6	10421996	0.0494040207632841	0.8921920943169	9.00614596661629	14.6	5.3	0.135530951424252	0.8921920943169	NA	NA	NA
chr6	10422033	0.435944455970998	0.207875464354045	5.36481667069148	15.9	6.47	1.25942887773504	0.207875464354045	NA	NA	NA
chr6	10422067	0.381461825526817	0.276741450982523	7.3792568320272	15.1	6.17	1.08766856248189	0.276741450982523	NA	NA	NA
chr6	10422089	0.389053496481201	0.26648601163954	3.2278075288345	15.3	6.88	1.1111913083985	0.26648601163954	NA	327	26
chr6	10422099	0.07056273814056	0.846410270925763	7.59454356347455	15.3	7.04	0.19370066523674	0.846410270925763	NA	327	26
chr6	10422107	0.10272725355075	0.777640557020427	7.88632941186074	15.7	6.8	0.282395119280246	0.777640557020427	NA	327	26
chr6	10422115	0.366072957100147	0.298174843585923	9.89997006623137	14.2	7.05	1.04035533729774	0.298174843585923	NA	327	26
chr6	10422123	0.238804156114109	0.506400652606407	6.71913037988694	13.5	6.43	0.664452637792854	0.506400652606407	NA	327	26
chr6	10422128	0.360350305798136	0.306363618894393	8.75786582244742	14.8	6.7	1.0228820469314	0.306363618894393	NA	327	26
chr6	10422138	0.254813555086048	0.477399424036452	7.75908027768261	12.4	4.93	0.710491461397266	0.477399424036452	NA	327	26
chr6	10422149	0.178987079395989	0.620769834527139	4.38325949930433	15.8	5.67	0.49475958679419	0.620769834527139	NA	327	26
chr6	10422156	0.1231451455945	0.734668033015558	9.40710320567822	11.6	5.62	0.338922607509566	0.734668033015558	NA	327	26
chr6	10422187	0.38129074742047	0.276974989315095	12.0818039628093	14	5.44	1.08713989399469	0.276974989315095	NA	327	26
chr6	10422194	0.413629488789936	0.234745756678411	7.72166173872347	13.5	5.21	1.1882225121213	0.234745756678411	NA	327	26
chr6	10422214	0.416580843720366	0.231085017248581	9.44742240744204	11.8	5.45	1.1975685720578	0.231085017248581	NA	327	26
chr6	10422237	0.139439252316092	0.700838431177064	13.3561425996781	13.2	5.37	0.38418891829638	0.700838431177064	NA	327	26
chr6	10422269	0.247211955567316	0.491078495894301	5.36188409753154	15.4	6.7	0.688594479784156	0.4910784958943	NA	327	26
chr6	10422280	0.773744434078362	0.00863616809987748	6.39477517223376	12.9	5.04	2.62613057499864	0.00863616809987744	NA	327	26
chr6	10422296	0.15779638162302	0.663287638126469	10.5019780775887	11.8	6.34	0.435378604031085	0.663287638126469	NA	327	26
chr6	10422305	0.2413892461821	0.501668433927871	5.96084355841398	15.2	7.54	0.671866900342752	0.501668433927871	NA	327	26
chr6	10422311	0.00699282897422037	0.984703934605863	7.15206925007011	14.4	5.89	0.0191719494242905	0.984703934605863	NA	327	26
chr6	10422335	0.232688027666406	0.517670605813249	5.22515643838877	14.7	5.56	0.646940263545415	0.517670605813249	NA	327	26
chr6	10422337	0.245556640037554	0.494079277159669	6.43090321903697	15.3	5.72	0.683835135469761	0.494079277159669	NA	327	26
chr6	10422345	0.255890477295657	0.47547508351367	13.0784294030444	11.9	5.8	0.713599149682265	0.47547508351367	NA	327	26
chr6	10422377	0.458784775332315	0.182307260950928	3.96598284197219	14.9	6.01	1.33368454795767	0.182307260950928	NA	327	26
chr6	10422379	0.0500529143441683	0.890783144331931	5.86597588893645	13.5	5.68	0.137313317463867	0.890783144331931	NA	327	26
chr6	10422388	0.10408353452471	0.774767850822621	13.458577290802	14.1	6.87	0.2861439762684	0.774767850822621	NA	327	26
chr6	10422403	0.141687000627492	0.696207213896873	15.3576916067169	15.2	7.5	0.390445411124606	0.696207213896873	NA	327	26
chr6	10422414	0.0969968152498085	0.789804498397328	13.6897661166774	14.3	5.46	0.266564491351422	0.789804498397328	NA	327	26
chr6	10422455	0.273615343006705	0.444298939520507	13.9148050879874	15.6	6.98	0.764953995327396	0.444298939520507	NA	NA	NA
chr6	10422460	0.152203091479455	0.674662037184249	16.1789229111316	14.2	6.05	0.419758291033173	0.674662037184249	NA	NA	NA
chr6	10422504	0.523108867760522	0.120767263398572	14.8152675705743	14	6.29	1.5515611568509	0.120767263398572	NA	NA	NA
chr6	10422514	0.275081001784904	0.441763636075421	10.3484695142317	14.9	5.99	0.769218455644202	0.441763636075421	NA	NA	NA
chr6	10422539	0.0870052090201742	0.811110307397466	17.7340906030075	14.1	5.78	0.238993906966881	0.811110307397466	NA	NA	NA
chr6	10422603	0.346828074666065	0.326177664548541	13.4661194835141	14.6	5.56	0.981842058106891	0.326177664548541	NA	NA	NA
chr6	10422620	0.252271703354273	0.481954861481739	16.8892046362307	12.7	5.25	0.70316189754388	0.481954861481739	NA	NA	NA
chr6	10422641	0.550090527505077	0.0994546640203609	9.87225793192532	15.1	6.94	1.64750317563946	0.0994546640203609	NA	NA	NA
chr6	10422753	0.0736757961307343	0.839706178239968	9.61260905089652	13.9	6.74	0.20226932651183	0.839706178239968	NA	NA	NA
chr6	10422766	0.191865422767903	0.595406466623055	8.96636187045672	16.1	7.05	0.53101776792569	0.595406466623055	NA	NA	NA
chr6	10422820	0.631258340055079	0.050303380134432	9.3346127103858	12.9	5.43	1.95737513110577	0.0503033801344319	NA	NA	NA
chr6	10422833	0.360630644129478	0.305959733535058	14.6289029259689	14.1	5.51	1.02373653571632	0.305959733535058	NA	NA	NA
chr6	10422847	0.518574871448249	0.124605391700521	19.8670184389927	12.4	5.82	1.53572683073053	0.124605391700521	NA	NA	NA
chr6	10422896	0.204880261084927	0.570167941460825	10.6692317570436	14.7	5.87	0.567804179626024	0.570167941460825	NA	NA	NA
chr6	10422995	0.0189028727263877	0.95866473787981	19.9288955365355	13.8	5.63	0.051829263625971	0.95866473787981	NA	NA	NA
chr6	10423239	0.412273991274317	0.236437950659726	5.59831605897024	14.7	6.06	1.1839371304764	0.236437950659726	NA	NA	NA
chr6	10423270	0.226009575054981	0.530093388129248	6.20569637479926	12.6	6.19	0.627863462470795	0.530093388129248	NA	NA	NA
chr6	10423303	0.0824217773269837	0.820922202620637	4.56008283513779	15.1	7.36	0.226359014124954	0.820922202620637	NA	NA	NA
chr6	10423337	0.460650966383549	0.180304759766329	9.02432507453015	15	7.56	1.339817269405	0.180304759766329	NA	NA	NA
chr6	10423345	0.24202082973271	0.500515116966737	7.08699686809816	14.7	7.65	0.673679469769804	0.500515116966737	NA	NA	NA
chr6	10423354	0.231902901197615	0.519124773517988	6.89167854741361	14.7	5.66	0.644695129032166	0.519124773517988	NA	NA	NA
chr6	10423369	0.289668125959973	0.416895714169077	5.29544025629635	12.7	6.36	0.811818623449197	0.416895714169077	NA	NA	NA
chr6	10423377	0.486065872200763	0.15433181176413	1.89207602132918	12.7	5.21	1.4243962064258	0.15433181176413	NA	NA	NA
chr6	10423386	0.441262552037863	0.201747214062072	4.99963200407784	15.9	6.77	1.27658949072837	0.201747214062072	NA	NA	NA
chr6	10423396	0.162924831557841	0.652912618948545	4.39661917689539	15.5	7.41	0.449719624823706	0.652912618948545	NA	NA	NA
chr6	10423425	0.0767835347389124	0.833022786810983	3.67398634770374	15.1	6.51	0.210826336549183	0.833022786810983	NA	NA	NA
chr6	10423438	0.098863895306662	0.785836648649599	5.03725032766027	15.4	7.86	0.271720875538774	0.785836648649599	NA	NA	NA
chr6	10423445	0.170828011888675	0.637029102869439	3.63149886390548	14.6	6.38	0.47185666295978	0.637029102869439	NA	NA	NA
chr6	10423457	0.152451965281564	0.674154650240153	3.80370147218926	13.9	6.12	0.420452872622818	0.674154650240153	NA	NA	NA
chr6	10423469	0.217310523546485	0.546452969732185	5.01226516818593	14.5	6.54	0.603083759610029	0.546452969732185	NA	NA	NA
chr6	10423474	0.401856206933921	0.249671737552252	1.83232127113727	15.5	7.17	1.15114706675792	0.249671737552252	NA	NA	NA
chr6	10423691	0.346960708333333	0.325980171091579	4.68939879621174	15.3	7.24	0.982242953508324	0.325980171091579	NA	NA	NA
chr6	10423699	0.134238242554668	0.711588354785244	7.92156568712565	14.4	7.26	0.369723721922206	0.711588354785244	NA	NA	NA
chr6	10423701	0.206921757048553	0.566246415389952	6.36105411603199	15	6.93	0.573588323043587	0.566246415389952	NA	NA	NA
chr6	10423715	0.435353913791899	0.208562519247384	7.76222336199731	15.1	6.24	1.25752796502163	0.208562519247384	NA	NA	NA
chr6	10423729	0.117940448565025	0.745564110489541	7.85127156497499	13.2	6.34	0.324493938634004	0.745564110489541	NA	NA	NA
chr6	10423773	0.0612542668741117	0.866507916207427	9.95886891980684	11.3	5.42	0.168095796498394	0.866507916207427	NA	NA	NA
chr6	10423840	0.0358480385933688	0.921683110915942	7.13865452747007	13.5	6.08	0.0983138120112002	0.921683110915942	NA	NA	NA
chr6	10423863	0.251978768328195	0.482481059611327	6.20103227101183	14.8	6.88	0.702317696396202	0.482481059611327	NA	NA	NA
chr6	10423869	0.211280564901913	0.557908360449549	6.29385646924574	13.1	5.9	0.585951123679071	0.557908360449549	NA	NA	NA
chr6	10423967	0.461308521019354	0.179602289813556	9.61071395456964	14.4	7.26	1.34198058818579	0.179602289813556	NA	NA	NA
chr6	10424087	0.285339197628613	0.424205764508544	13.3658443197326	12.3	5.4	0.799145991082872	0.424205764508544	NA	NA	NA
chr6	10424172	0.401856206933921	0.249671737552252	1.24993430040099	9.3	5.56	1.15114706675792	0.249671737552252	NA	NA	NA
chr6	10424275	0.710812225920096	0.0212065414864233	7.10569877694297	10.8	5.87	2.30428694186823	0.0212065414864233	NA	NA	NA
chr6	10424447	0.258386160984733	0.471028666957603	16.905716982366	14.2	5.9	0.720806351654069	0.471028666957603	NA	NA	NA
chr6	10424486	0.237080677907816	0.509565977524097	10.2808363327515	14.3	7.47	0.659513659541298	0.509565977524097	NA	NA	NA
chr6	10424514	0.490315229582655	0.150224359789185	10.6968081065946	14.2	7.28	1.43873944216537	0.150224359789185	NA	NA	NA
chr6	10424946	0.169228020477418	0.640234224699948	11.406672218432	14.7	7.27	0.4673713388273	0.640234224699948	NA	NA	NA
chr6	10425075	0.316349490287309	0.373180830137738	12.5703813874147	13.5	6.35	0.890531000580995	0.373180830137738	NA	NA	NA
chr6	10425077	0.211160773241256	0.558136873512451	15.7223902604508	13.8	6.41	0.585611120661046	0.558136873512451	NA	NA	NA
chr6	10425088	0.322868751123118	0.36285904072913	10.9871007532579	13.5	6.95	0.909930732933592	0.36285904072913	NA	NA	NA
chr6	10425165	0.0155215646241132	0.966054756225953	6.51709491238588	14.2	5.63	0.0425568961516636	0.966054756225953	NA	NA	NA
chr6	10425246	0.38033866703475	0.278276625915038	5.00654517430144	14.6	7.55	1.08419888506557	0.278276625915038	NA	NA	NA
chr6	10425279	0.210116160370441	0.560131100626127	6.76109792715851	15.1	7.08	0.582646789362039	0.560131100626127	NA	NA	NA
chr6	10425310	0.0548675377203168	0.880337931117424	6.59209412081692	15.6	6.59	0.150540841353813	0.880337931117424	NA	NA	NA
chr6	10425320	0.172903180764241	0.632880164550724	6.87835045268362	14.7	6.22	0.477676933102417	0.632880164550724	NA	NA	NA
chr6	10425331	0.384417726480009	0.272723264826797	5.05135005025538	14.6	6.24	1.09681272856972	0.272723264826796	NA	NA	NA
chr6	10425392	0.179979357987146	0.618802313922013	18.4083352991815	14.5	6.38	0.49754849497749	0.618802313922013	NA	NA	NA
chr6	10425397	0.0315987044921017	0.930946809557024	26.2966844048402	12.5	6.35	0.0866536627709619	0.930946809557024	NA	NA	NA
chr6	10425399	0.0764133687146648	0.833818355439736	19.4252437183294	12.9	6.33	0.209806941079716	0.833818355439736	NA	NA	NA
chr6	10425412	0.0292383340659159	0.936095793349128	12.4097388540252	13.1	6.79	0.0801778666310389	0.936095793349128	NA	NA	NA
chr6	10425415	0.17091495958457	0.636855082782566	11.472545821683	14.4	6.79	0.472100461924504	0.636855082782566	NA	NA	NA
chr6	10425422	0.164799718650833	0.649132886478683	10.5954179054779	14.5	7.35	0.454967130018844	0.649132886478683	NA	NA	NA
chr6	10425430	0.168810173265086	0.641072146521918	21.5262062210729	11	6.63	0.466200283396246	0.641072146521918	NA	NA	NA
chr6	10425451	0.161057434523928	0.65668433216266	5.78698282786413	13.9	6.01	0.444495568385241	0.65668433216266	NA	NA	NA
chr6	10425545	0.240584933533063	0.503138788862771	7.29995964826096	15.4	7.09	0.669559265047926	0.503138788862771	NA	NA	NA
chr6	10425558	0.098961392492802	0.785629572376162	5.79182991905161	15.4	6.87	0.271990176956726	0.785629572376162	NA	NA	NA
chr6	10425565	0.0100876507806477	0.977935509306724	13.8633242926024	13.5	6.59	0.0276572636658918	0.977935509306724	NA	NA	NA
chr6	10425604	0.42025230424801	0.226576496077386	14.5904675739574	11.5	5.68	1.20922479040772	0.226576496077386	NA	NA	NA
chr6	10425606	0.351670055761128	0.319008135272675	10.699862112898	13.2	7.21	0.99649821223427	0.319008135272675	NA	NA	NA
chr6	10425617	0.264511893114144	0.460193053199182	10.4961575385666	16.1	7.37	0.738528996801548	0.460193053199182	NA	NA	NA
chr6	10425628	0.238964824395305	0.506105991801456	9.84560281257985	14.6	7.34	0.664913232244185	0.506105991801456	NA	NA	NA
chr6	10425632	0.188953928055603	0.601107433637072	14.2139902064503	13.1	6.21	0.522808629691681	0.601107433637072	NA	NA	NA
chr6	10425645	0.460173648898312	0.180815697487076	9.87979709772976	15.5	8.29	1.33824772135814	0.180815697487076	NA	NA	NA
chr6	10425676	0.0663624481668512	0.855469772625892	7.23808618734972	12.6	6.42	0.182143931960578	0.855469772625892	NA	NA	NA
chr6	10425694	0.627578793491854	0.0520755088829955	3.27889575947639	15.8	7.6	1.94250902140152	0.0520755088829954	NA	NA	NA
chr6	10425737	0.193316398409289	0.59257270463672	5.23385278921624	12.7	5.93	0.535111577520686	0.592572704636721	NA	NA	NA
chr6	10425773	0.563559014305233	0.0897777860332666	7.50776527488777	14.8	6.88	1.69657105476366	0.0897777860332665	NA	NA	NA
chr6	10425787	0.126480096083041	0.727708501851585	11.5821340388542	13.6	5.8	0.348175345985146	0.727708501851585	NA	NA	NA
chr6	10425798	0.604385840887683	0.0642039115084719	9.09103270586158	14.3	6.9	1.85076122599522	0.0642039115084718	NA	NA	NA
chr6	10425800	0.406251008553944	0.244039779107853	8.61331424519655	14.6	7.65	1.16494864991495	0.244039779107853	NA	NA	NA
chr6	10425866	0.144939518653593	0.6895217960642	8.86991813801164	15.6	7.32	0.399504109845785	0.6895217960642	NA	NA	NA
chr6	10425900	0.270998527823639	0.448841920912698	8.14075370033224	11.9	5.57	0.757347131705735	0.448841920912698	NA	NA	NA
chr6	10425919	0.137284396016276	0.705286604162816	4.93529053607399	13.6	6.35	0.378193836020512	0.705286604162816	NA	NA	NA
chr6	10425926	0.0764101737069218	0.833825222809931	6.24228329723391	12.8	6.65	0.209798142580676	0.833825222809931	NA	NA	NA
chr6	10425968	0.424788583603047	0.221075606977218	11.9270737557426	14.1	7.81	1.22367300536043	0.221075606977218	NA	438	43
chr6	10425972	0.624041660539308	0.0538176697605345	8.99588903991914	13	6.65	1.92830122326252	0.0538176697605346	NA	438	43
chr6	10425974	0.460323726469167	0.180654956937754	14.7238517405871	14.8	6.76	1.33874114424457	0.180654956937754	NA	438	43
chr6	10425985	0.0791510938422256	0.827937633836564	13.6700819337979	14.1	6.56	0.217347382255396	0.827937633836564	NA	438	43
chr6	10425997	0.540389444280097	0.106818650532129	7.93711732599478	13.2	6.43	1.6126588259012	0.106818650532129	NA	438	43
chr6	10426016	0.0421478894008469	0.907965102975944	8.92160754123748	15.2	7.69	0.115605627170267	0.907965102975944	NA	438	43
chr6	10426033	0.362374839337948	0.303453187586846	7.42139950059586	15.5	7.52	1.02905636821181	0.303453187586846	NA	438	43
chr6	10426044	0.205285424954425	0.569388838098696	5.06719962966913	12.4	4.7	0.568951818419349	0.569388838098696	NA	438	43
chr6	10426059	0.29337516896369	0.41068331310346	4.98194226578185	11.6	5.54	0.822691741087598	0.41068331310346	NA	438	43
chr6	10426066	0.137759660183173	0.704304841318179	4.44141247629991	14.4	6.52	0.379515843511238	0.704304841318179	NA	438	43
chr6	10426077	0.0903146610178359	0.804040279972362	2.061618670469	13	6.78	0.248121656508469	0.804040279972362	NA	438	43
chr6	10426154	0.37844649394904	0.280873335140619	7.46443987996118	15.4	7.55	1.07835954118343	0.280873335140619	NA	438	43
chr6	10426157	0.312176012217565	0.379863728234034	6.47083744273697	15.2	6.58	0.878147408220276	0.379863728234034	NA	438	43
chr6	10426164	0.484144303093321	0.156211265113408	7.99578359005548	13.9	5.57	1.41792978618245	0.156211265113408	NA	438	43
chr6	10426167	0.0821552330134369	0.821493503809841	8.45340664498353	14.5	6.4	0.225624474416879	0.821493503809841	NA	438	43
chr6	10426172	0.143258092879047	0.692975514820208	7.52750393575632	14.9	6.76	0.394820296567584	0.692975514820208	NA	438	43
chr6	10426179	0.378818365981878	0.280361968027856	10.1859105532351	13.8	5.39	1.07950656670045	0.280361968027856	NA	438	43
chr6	10426187	0.0762314165667813	0.834209460664448	6.53498248314711	14.4	6.9	0.209305881533825	0.834209460664448	NA	438	43
chr6	10426192	0.0327688223212992	0.928395123202287	7.11600809044319	15.2	7.33	0.089864208895226	0.928395123202287	NA	438	43
chr6	10426194	0.618492802004747	0.0566277739487387	3.71388415758729	14.6	6.79	1.9061729235395	0.0566277739487386	NA	438	43
chr6	10426206	0.0359303765898274	0.921503691633875	9.72750629797014	12.4	5.78	0.098539772622136	0.921503691633875	NA	438	43
chr6	10426209	0.138104995842752	0.703591720918698	8.06928802033398	15	7.38	0.380476522394367	0.703591720918698	NA	438	43
chr6	10426212	0.22218899750016	0.537253901403426	6.02976865794579	15.9	7.49	0.616970928166494	0.537253901403426	NA	438	43
chr6	10426215	0.125566202496604	0.729613898296605	3.77124995039105	16	6.94	0.34563917867793	0.729613898296605	NA	438	43
chr6	10426218	0.00143232232521533	0.996866801341676	5.51587903980027	14.7	6.55	0.0039268922659016	0.996866801341676	NA	438	43
chr6	10426233	0.0364135981500648	0.920450788267338	7.39772534347466	12.6	6.2	0.0998659007121082	0.920450788267338	NA	438	43
chr6	10426250	0.590695920415084	0.0721638350667801	4.2558819302574	12.9	5.7	1.79808313077559	0.0721638350667801	NA	438	43
chr6	10426273	0.111901628661788	0.758257415811943	6.18566910598816	11.7	5.25	0.307769914546173	0.758257415811943	NA	438	43
chr6	10426295	0.139041233685445	0.701659431376999	5.74923152065047	15.2	6.21	0.38308137154837	0.701659431376999	NA	438	43
chr6	10426298	0.161848452655691	0.655085799144401	5.94783829716009	13.9	6.67	0.446708146423624	0.655085799144401	NA	438	43
chr6	10426305	0.136939950192553	0.70599837784549	4.34080291999491	13.9	7.32	0.377235799760715	0.70599837784549	NA	438	43
chr6	10426320	0.542515186774386	0.10517653778988	4.23836329988054	14.9	6.76	1.62025953298073	0.10517653778988	NA	438	43
chr6	10426331	0.117690133430171	0.746089188559833	5.62123254664224	15.9	6.92	0.323800353485126	0.746089188559833	NA	438	43
chr6	10426340	0.452383188907487	0.189275779005291	4.12332084620562	13.3	5.7	1.31272455888741	0.189275779005291	NA	438	43
chr6	10426348	0.285120382574831	0.424576843985961	7.03412019525384	14.6	7.88	0.79850611844309	0.424576843985961	NA	438	43
chr6	10426355	0.0186959425932205	0.959116917777034	5.43600326403226	15.8	6.97	0.0512617867848255	0.959116917777034	NA	438	43
chr6	10426360	0.141375185130128	0.696849136537851	8.31620011243565	15.9	7.45	0.389577305314262	0.696849136537851	NA	438	43
chr6	10426364	0.614414343488279	0.0587539140126882	5.26746253185426	13.8	7.19	1.89003025361011	0.0587539140126883	NA	438	43
chr6	10426375	0.661491161858771	0.0372428357522351	2.73643859330479	13.3	6.62	2.08309202965246	0.037242835752235	NA	438	43
chr6	10426383	0.195042163670846	0.589208724787601	4.05499893181855	16.6	7.52	0.539983045689853	0.589208724787601	NA	438	43
chr6	10426391	0.450200226638857	0.191687255414287	1.55634904069081	15.5	7.56	1.30560401162538	0.191687255414287	NA	438	43
chr6	10426400	0.0393406992681973	0.914075287531739	6.27952006818458	12.8	6.3	0.107899659114121	0.914075287531739	NA	438	43
chr6	10426404	0.577949567748251	0.0801284082980109	1.48985067634501	13.9	6.51	1.74994150227526	0.0801284082980112	NA	438	43
chr6	10426424	0.434793739535076	0.209215452858828	2.61300573626824	15.9	7.78	1.25572565907809	0.209215452858828	NA	NA	NA
chr6	10426511	0.131026307901554	0.718250134634974	6.29930611965038	13.1	6.52	0.360798432549675	0.718250134634974	NA	NA	NA
chr6	10426520	0.312323084067851	0.379627234539827	5.93590398067178	12.9	6.35	0.878583335640606	0.379627234539827	NA	NA	NA
chr6	10426535	0.409524819689272	0.239891027618277	7.67147044946236	15.8	7.44	1.17525921148435	0.239891027618277	NA	NA	NA
chr6	10426563	0.199922310728108	0.579734364009152	3.95118610673471	14.5	6.1	0.553772772966641	0.579734364009152	NA	NA	NA
chr6	10426589	0.125360718385744	0.730042500481871	5.82411712226449	12.5	5.54	0.345068996871177	0.730042500481871	NA	NA	NA
chr6	10426599	0.379508773241541	0.279413915716844	4.32315866023049	13.6	6.57	1.08163686782161	0.279413915716844	NA	NA	NA
chr6	10426603	0.572666114949363	0.083589310759313	2.42219485354498	15.4	7.31	1.73022932604671	0.0835893107593129	NA	NA	NA
chr6	10426635	0.082239829476893	0.82131217469148	2.1577055672324	14	7.29	0.225857601698278	0.82131217469148	NA	NA	NA
chr6	10426637	0.255716160726737	0.475786337408233	4.23497983642615	13.5	6.75	0.713096027670244	0.475786337408233	NA	NA	NA
chr6	10426647	0.489575303058526	0.150934751638202	4.03457796769356	14.3	6.6	1.43623757050407	0.150934751638202	NA	NA	NA
chr6	10426659	0.328917964037213	0.353410685689041	5.77708669549922	12.5	5.25	0.927993992833749	0.353410685689041	NA	NA	NA
chr6	10426693	0.189120414888293	0.600780908146968	5.75902871557187	12.3	4.57	0.523277856613303	0.600780908146968	NA	NA	NA
chr6	10426710	0.264331527068621	0.460510495927678	4.52647293509247	14.9	5.51	0.738006505459544	0.460510495927678	NA	NA	NA
chr6	10426842	0.163196298206551	0.652364905225405	5.40314451324439	12.1	5.59	0.450479260445549	0.652364905225405	NA	NA	NA
chr6	10426845	0.16073015163938	0.657346090792536	4.343369927426	12.2	5.25	0.443580245306894	0.657346090792536	NA	NA	NA
chr6	10426911	0.224209597849239	0.533462073531896	9.8502713349335	13.6	5.3	0.622729834834682	0.533462073531896	NA	NA	NA
chr6	10426950	0.583074665322631	0.0768609775182762	4.17137215245719	14.4	5.7	1.76919716279772	0.0768609775182763	NA	NA	NA
chr6	10426991	0.573130601957006	0.0832812634887808	1.46552821557949	15	6.72	1.73195674891194	0.0832812634887807	NA	NA	NA
chr6	10427027	0.22278164387685	0.536140631639927	10.2016125229824	13.6	6.33	0.618659597249058	0.536140631639927	NA	NA	NA
chr6	10427385	0.0475780883779817	0.896158208462177	6.75517976202789	13.2	4.87	0.130515984559458	0.896158208462177	NA	NA	NA
chr6	10427443	0.366355280613506	0.297773903853864	10.9566483106767	13.7	5.89	1.04121903381572	0.297773903853864	NA	NA	NA
chr6	10427453	0.416145718535564	0.231622685110269	12.3005352485689	12.9	5.45	1.19618932648811	0.231622685110269	NA	NA	NA
chr6	10427583	0.384883268326598	0.272093334034734	12.8424096863154	13.6	7.2	1.09825459164981	0.272093334034734	NA	NA	NA
chr6	10428208	0.103289916390304	0.77644849788718	16.3614057391388	11.1	5.43	0.283950261509906	0.77644849788718	NA	NA	NA
chr6	10428566	0.433717127257128	0.21047364817916	12.9847296194109	13.7	6.07	1.25226409320794	0.21047364817916	NA	NA	NA
chr6	10429023	0.268327418707274	0.453500724906237	12.3233341047291	14.6	6.47	0.749591577706797	0.453500724906237	NA	NA	NA
chr6	10429204	0.458376922100097	0.182746645047483	8.54232650946561	12.8	5.47	1.33234561287487	0.182746645047483	NA	NA	NA
chr6	10429543	0.243171953551093	0.498415972342394	11.1725729911599	13.2	5.09	0.676984210714524	0.498415972342394	LINC00518	NA	NA
chr6	10429640	0.564050986982246	0.0894362166633001	9.43945911056313	9.8	4.78	1.69837919261932	0.0894362166633	LINC00518	NA	NA
chr6	10429736	0.170027049312268	0.638632927216621	3.3544687050126	13.6	6.13	0.46961105185167	0.638632927216622	LINC00518	NA	NA
chr6	10429816	0.189707766042013	0.599629465681308	5.31763282628079	11.2	4.08	0.524933434747681	0.599629465681308	LINC00518	NA	NA
chr6	10429882	0.00105226155017669	0.997698180407484	4.63711032766237	10.1	3.63	0.00288490703854195	0.997698180407484	LINC00518	NA	NA
chr6	10429895	0.0477783106872205	0.895723202285761	7.35381192464965	9.8	5.18	0.131065867119271	0.895723202285761	LINC00518	NA	NA
chr6	10429952	0.159984559822612	0.658854460775153	10.4915353183295	8.8	4.39	0.441495303540134	0.658854460775153	LINC00518	NA	NA
chr6	10430075	0.136683864171639	0.706527695148707	17.1604901133401	8.8	3.29	0.376523571401969	0.706527695148707	LINC00518	NA	NA
chr6	10430080	0.0437293629944837	0.904524731330817	13.9736206584646	11.3	5.06	0.119947506540601	0.904524731330817	LINC00518	NA	NA
chr6	10430191	0.106881863850392	0.768848580837543	4.56754201015512	12.9	5.92	0.293881335427949	0.768848580837543	LINC00518	NA	NA
chr6	10430246	0.356182073645307	0.312401971997943	7.46873876223325	9.7	4	1.01019479607112	0.312401971997943	LINC00518	NA	NA
chr6	10430260	0.401856206933921	0.249671737552252	1.1949921333504	11.4	5.74	1.15114706675792	0.249671737552252	LINC00518	NA	NA
chr6	10430411	0.0857633610145615	0.813766487078081	23.2276965443896	13.4	6	0.235569829658771	0.813766487078081	LINC00518	NA	NA
chr6	10430536	0.145096968941285	0.689198649695305	9.87302976719436	14.1	5.8	0.399942796836697	0.689198649695305	LINC00518	NA	NA
chr6	10430553	0.35758913009145	0.310356686778382	10.7688920999125	11.9	6.08	1.01447388017048	0.310356686778382	LINC00518	NA	NA
chr6	10430616	0.237554801476702	0.508694383507057	13.3557029400944	14.4	5.91	0.660872031851847	0.508694383507057	LINC00518	NA	NA
chr6	10430662	0.435635469703737	0.208234785189983	11.2292499087569	9.9	4.86	1.25843415773107	0.208234785189983	LINC00518	NA	NA
chr6	10430673	0.413406764457484	0.235023333791238	7.16886408660272	13.5	5.1	1.18751806868695	0.235023333791238	LINC00518	NA	NA
chr6	10430733	0.159443670435579	0.659949401292646	10.498379140472	14.4	6.11	0.439983025764506	0.659949401292646	LINC00518	NA	NA
chr6	10430936	0.432345903584905	0.212082441764759	12.2118896312504	13.4	5.68	1.24785969849001	0.212082441764759	LINC00518	NA	NA
chr6	10431242	0.144546749428351	0.690328101055737	13.9309952030769	12.8	5.14	0.398409846357916	0.690328101055738	LINC00518	NA	NA
chr6	10431473	0.0346602341307609	0.924271756297371	12.4097441663055	10.1	5.07	0.0950542253018181	0.924271756297371	LINC00518	NA	NA
chr6	10431505	0.290754038384273	0.415071345009675	6.81452479958333	13.6	6.26	0.815001685990309	0.415071345009675	LINC00518	NA	NA
chr6	10431829	0.340566827459559	0.335571077714355	14.0866416930095	11.6	5.68	0.96295306480382	0.335571077714355	LINC00518	NA	NA
chr6	10431906	0.403994652636819	0.2469223520235	4.86259426493718	10.9	5.53	1.15785711209787	0.2469223520235	LINC00518	NA	NA
chr6	10431939	0.165314043844689	0.648097272530148	6.91551196330937	12.6	5.32	0.456407084105354	0.648097272530148	LINC00518	NA	NA
chr6	10432049	0.142729256443691	0.694062823776934	9.02886921248435	11.3	4.92	0.393347521695782	0.694062823776934	LINC00518	NA	NA
chr6	10432123	0.286167870785044	0.422801823820175	19.0123715581324	12.5	6.11	0.801569850089938	0.422801823820175	LINC00518	NA	NA
chr6	10432232	0.144265771933867	0.690905084110054	15.4193083064159	11.9	5.69	0.397627096151953	0.690905084110054	LINC00518	NA	NA
chr6	10432419	0.527257512448925	0.117320591516274	12.7197365898831	12.6	5.36	1.56611972325446	0.117320591516274	LINC00518	NA	NA
chr6	10432458	0.107528878284728	0.767481477808179	7.87089166942097	13	5.79	0.295670827583206	0.767481477808179	LINC00518	NA	NA
chr6	10432466	0.372092126627176	0.289689108139168	4.57005958244412	13.6	5.74	1.05880387588631	0.289689108139168	LINC00518	NA	NA
chr6	10432522	0.561170157450316	0.0914481976171146	15.3952153276046	10.5	5.76	1.68780744693101	0.0914481976171146	LINC00518	NA	NA
chr6	10432558	0.152246324585727	0.674573887995669	17.8526212419445	11.5	4.12	0.419878947319368	0.67457388799567	LINC00518	NA	NA
chr6	10432645	0.473829829712873	0.166534994806913	4.60271856508894	12.9	5.51	1.38342367690582	0.166534994806913	LINC00518	NA	NA
chr6	10432688	0.821762688282434	0.00353938310224259	3.85673306025314	12.2	4.83	2.91653914195302	0.00353938310224255	LINC00518	NA	NA
chr6	10432905	0.659926468455688	0.0378551530175334	7.21656465925831	11.8	6.07	2.07641967603209	0.0378551530175333	LINC00518	NA	NA
chr6	10432940	0.177995484326158	0.622738164823055	14.486825475562	11.9	4.48	0.491973376213706	0.622738164823055	LINC00518	NA	NA
chr6	10433223	0.15414756281613	0.67070093759133	11.8220932839034	8.3	3.5	0.425186207885779	0.67070093759133	LINC00518	NA	NA
chr6	10433396	0.508497040989841	0.133404771331204	9.41817030610546	13.1	5.47	1.50080976862141	0.133404771331204	LINC00518	NA	NA
chr6	10433587	0.347581460900384	0.325056685577491	8.02573799358832	13.2	5.65	0.984119651657431	0.325056685577491	LINC00518	NA	NA
chr6	10433640	0.500998396105435	0.140193749221265	6.64523035334297	12.7	5.12	1.47506990965642	0.140193749221265	LINC00518	NA	NA
chr6	10433717	0.484903309526899	0.155467251510623	8.46851587975689	12	5.75	1.42048252843562	0.155467251510623	LINC00518	NA	NA
chr6	10433749	0.110139917451918	0.761970406252808	10.897990096475	13.6	5.78	0.302894311974951	0.761970406252808	LINC00518	NA	NA
chr6	10433808	0.0709504819965281	0.845574756978101	4.80751642118942	13.3	5.12	0.194767767304515	0.845574756978101	LINC00518	NA	NA
chr6	10433812	0.0905095115843706	0.803624411743006	3.52668959101898	14	5.77	0.248659199488703	0.803624411743006	LINC00518	NA	NA
chr6	10433820	0.482726777586203	0.157606536262638	9.84827535242488	13	5.93	1.41316730867458	0.157606536262638	LINC00518	NA	NA
chr6	10433866	0.56333154365139	0.0899359973585381	5.42272212315033	13.1	5.4	1.69573542066017	0.0899359973585381	LINC00518	NA	NA
chr6	10433876	0.466934398063686	0.173658421981533	16.2962291504079	10.1	4.77	1.3605421563694	0.173658421981532	LINC00518	NA	NA
chr6	10434022	0.206484336399672	0.567085790160245	7.82973173480913	11.7	5.19	0.572348659686752	0.567085790160245	LINC00518	NA	NA
chr6	10434034	0.589137853215615	0.0731084909402719	3.7958578990048	12.2	4.76	1.79215281305749	0.0731084909402719	LINC00518	NA	NA
chr6	10434063	0.012809929923216	0.971982876045257	6.49840521050868	12.1	4.63	0.0351214766999556	0.971982876045257	LINC00518	NA	NA
chr6	10434110	0.50999039534844	0.132077417219744	9.51912079516654	12.3	5.48	1.50596009794809	0.132077417219744	LINC00518	NA	NA
chr6	10434134	0.340925890829852	0.33502868150352	9.84572471763087	12.7	5.66	0.964034396044269	0.33502868150352	LINC00518	NA	NA
chr6	10434192	0.525590926076653	0.118697706827354	14.9304175993649	12.2	5.18	1.56026315398346	0.118697706827354	LINC00518	NA	NA
chr6	10434264	0.222697721484897	0.536298221192437	5.86731968609283	11.4	5.58	0.618420449605074	0.536298221192437	LINC00518	NA	NA
chr6	10434342	0.420258525665059	0.226568898994919	2.98152986776905	12.3	5.4	1.20924457057724	0.226568898994919	LINC00518,MIR5689HG	NA	NA
chr6	10434393	0.362073202315093	0.303885883486715	18.8920770126311	10.9	5.09	1.02813594686603	0.303885883486715	LINC00518,MIR5689HG	NA	NA
chr6	10434528	0.282333326754447	0.429316502128649	11.5808361943877	12	5.4	0.790361804216421	0.429316502128649	LINC00518,MIR5689HG	NA	NA
chr6	10434638	0.0123948671576448	0.9728903932716	14.2186061021697	11	5.31	0.0339833933094954	0.9728903932716	LINC00518,MIR5689HG	NA	NA
chr6	10434674	0.388476474388786	0.267258072328137	15.2693492191884	8.5	4.35	1.10939904929393	0.267258072328137	LINC00518,MIR5689HG	NA	NA
chr6	10434719	0.500908903796979	0.140276022398158	9.05174504998089	9.6	4.27	1.47476392760572	0.140276022398158	LINC00518,MIR5689HG	NA	NA
chr6	10434742	0.148420382763886	0.682388398793909	11.128462316965	12.1	4.65	0.409206126444246	0.682388398793909	LINC00518,MIR5689HG	NA	NA
chr6	10434798	0.520615660050045	0.122868582904481	16.8189608392297	11.2	5.05	1.54284419744311	0.122868582904481	LINC00518,MIR5689HG	NA	NA
chr6	10435038	0.0870133131942031	0.811092979108994	4.16293607721733	11.2	4.87	0.239016253996399	0.811092979108994	MIR5689HG	NA	NA
chr6	10435062	0.192783045984332	0.593613770645303	11.3464259669058	11.4	4.6	0.53360655716581	0.593613770645303	MIR5689HG	NA	NA
chr6	10435112	0.766418972976117	0.00971648877356375	6.15551205912763	11.9	4.43	2.585758837653	0.00971648877356368	MIR5689HG	NA	NA
chr6	10435132	0.377371039436535	0.28235504677964	7.85752467595789	9.6	3.72	1.07504396127629	0.282355046779641	MIR5689HG	NA	NA
chr6	10435169	0.276292705118617	0.439672628567732	9.64059680581684	10.2	4.29	0.772746149749033	0.439672628567732	MIR5689HG	NA	NA
chr6	10435171	0.365700903454614	0.298703651542762	7.11247037018044	10.5	4.74	1.03921737496245	0.298703651542762	MIR5689HG	NA	NA
chr6	10435219	0.28769437588505	0.420221308152305	7.26368347577821	10.6	3.86	0.806037359232967	0.420221308152305	MIR5689HG	NA	NA
chr6	10435345	0.120295264963604	0.740629130081447	15.8868140124715	11.9	4.95	0.33102032897114	0.740629130081447	MIR5689HG	NA	NA
chr6	10435383	0.0564056374005495	0.877004487989905	14.6388367718891	11.6	4.35	0.154767659428701	0.877004487989905	MIR5689HG	NA	NA
chr6	10435385	0.0673239369582927	0.853394582723942	15.0827349315717	12.4	5.02	0.184788940435537	0.853394582723942	MIR5689HG	NA	NA
chr6	10435391	0.321679996756467	0.36473044045351	12.5503052820624	12.2	4.98	0.906388154268739	0.36473044045351	MIR5689HG	NA	NA
chr6	10435408	0.0821853600644458	0.821428926813981	14.7547762451505	11.1	4.82	0.225707496959403	0.821428926813981	MIR5689HG	NA	NA
chr6	10435425	0.507753088467747	0.134069079304765	12.5942519558118	12.8	5.29	1.49824703552738	0.134069079304765	MIR5689HG	NA	NA
chr6	10435469	0.108399400258571	0.765643028014521	3.45712216130712	11.8	4.73	0.298078791667828	0.765643028014521	MIR5689HG	NA	NA
chr6	10435471	0.488759001340209	0.151720829541087	2.41488325227871	12.4	4.55	1.43347958311626	0.151720829541087	MIR5689HG	NA	NA
chr6	10435479	0.273430487345441	0.444619173097152	3.42975171447737	12.5	5.25	0.764416342140739	0.444619173097152	MIR5689HG	NA	NA
chr6	10435483	0.243610005822466	0.49761813995371	3.84486194934879	11.8	4.87	0.678242199789041	0.49761813995371	MIR5689HG	NA	NA
chr6	10435511	0.318078145589116	0.370429901850608	14.3028085794335	11.8	4.64	0.895668382103307	0.370429901850608	MIR5689HG	NA	NA
chr6	10435542	0.636440847015281	0.0478761499699703	11.6727286120807	11.9	4.89	1.97846609370343	0.0478761499699702	MIR5689HG	NA	NA
chr6	10435556	0.546616751838251	0.102053370333158	10.7094593692178	12.1	4.93	1.63497937983102	0.102053370333158	MIR5689HG	NA	NA
chr6	10435572	0.270845952379003	0.449107449444659	8.55133183106653	12	4.19	0.756903882048062	0.449107449444659	MIR5689HG	NA	NA
chr6	10435600	0.360908760057049	0.305559328190182	7.43796824589169	12.5	4.77	1.02458440042342	0.305559328190182	MIR5689HG	NA	NA
chr6	10435610	0.311942644763759	0.380239134678529	4.32062628280559	12.2	4.8	0.877455766233562	0.380239134678529	MIR5689HG	NA	NA
chr6	10435612	0.608238905882124	0.0620723244011142	3.21646961586916	12.1	4.93	1.86577876541034	0.0620723244011141	MIR5689HG	NA	NA
chr6	10435616	0.24662785246722	0.492136474106246	8.94292388497476	11.5	4.62	0.686914714037821	0.492136474106246	MIR5689HG	NA	NA
chr6	10435770	0.204462385689061	0.570971912655269	8.12314142103736	9.7	4.08	0.5666206933805	0.570971912655269	MIR5689HG	NA	NA
chr6	10435858	0.0585174114691241	0.872430594767141	6.39067711476258	11.3	3.8	0.160571891688768	0.872430594767141	MIR5689HG	NA	NA
chr6	10435900	0.0119802633670463	0.973796934940113	13.7995780196893	10.6	3.95	0.0328465772739349	0.973796934940113	MIR5689HG	NA	NA
chr6	10435919	0.105187059862511	0.772432313019083	16.5355387798027	7.6	2.95	0.289194797265338	0.772432313019083	MIR5689HG	NA	NA
chr6	10435941	0.453818295436114	0.187700195639742	6.53674475770846	9.6	3.53	1.31741308975452	0.187700195639742	MIR5689HG	NA	NA
chr6	10436167	0.192738040874175	0.593701647970068	4.65956689099262	11.6	4.33	0.533479572382954	0.593701647970068	MIR5689HG	NA	NA
chr6	10436175	0.253201520554551	0.480286285496311	7.52278478951149	11.8	4.47	0.705842183865987	0.480286285496311	MIR5689HG	NA	NA
chr6	10436180	0.447444444953997	0.194757076808757	4.94589122394456	11.6	4.25	1.2966342071308	0.194757076808757	MIR5689HG	NA	NA
chr6	10436183	0.228795562085263	0.524896452705051	5.92266434387634	11.3	4.16	0.635815854145207	0.524896452705051	MIR5689HG	NA	NA
chr6	10436191	0.121316658241899	0.738491234696865	10.3796276899968	8.8	3.01	0.333852009701807	0.738491234696865	MIR5689HG	NA	NA
chr6	10436197	0.0716125108799861	0.84414853193263	2.50974816289364	11.2	3.79	0.196589827264118	0.84414853193263	MIR5689HG	NA	NA
chr6	10436199	0.22497777628394	0.53202336053903	3.43526511038111	12.3	4.4	0.624920311761236	0.53202336053903	MIR5689HG	NA	NA
chr6	10436203	0.452765565263049	0.18885521742796	2.87363533145124	11.9	4.25	1.31397321714945	0.188855217427961	MIR5689HG	NA	NA
chr6	10436278	0.250095089208056	0.485870642728319	12.0841651062277	12.2	4.57	0.696891587702439	0.485870642728319	MIR5689HG	NA	NA
chr6	10436285	0.430287756301164	0.214510409572612	9.73975833465697	11.2	4.21	1.24125812247222	0.214510409572612	MIR5689HG	NA	NA
chr6	10436289	0.421113875987805	0.225525793631051	3.29509333526377	12.4	4.99	1.21196496084114	0.22552579363105	MIR5689HG	NA	NA
chr6	10436294	0.0884258127882307	0.808073916731176	7.31750934967508	12.5	4.4	0.242911551516862	0.808073916731176	MIR5689HG	NA	NA
chr6	10436332	0.0207311445122679	0.954670106625986	4.47793193259478	12	4.35	0.0568431928447368	0.954670106625986	MIR5689HG	NA	NA
chr6	10436334	0.22622611357519	0.529688715007931	5.88863989098271	12.4	4.6	0.628481266470995	0.529688715007931	MIR5689HG	NA	NA
chr6	10436338	0.312736100760929	0.378963483839594	7.15949312211608	12.5	4.58	0.87980771626304	0.378963483839593	MIR5689HG	NA	NA
chr6	10436342	0.0187235317209399	0.959056629916633	5.9165401895096	11.4	4.5	0.0513374459013043	0.959056629916633	MIR5689HG	NA	NA
chr6	10436405	0.537142903378695	0.109357583932829	10.7586833745562	11.8	3.99	1.60108730342189	0.109357583932829	MIR5689HG	NA	NA
chr6	10436441	0.734224192495181	0.0156089647389697	5.95898591365502	10.1	3.54	2.4179326697438	0.0156089647389697	MIR5689HG	NA	NA
chr6	10436488	0.149131442923435	0.680933971445237	7.72747219222998	9.9	3.35	0.411188975549916	0.680933971445238	MIR5689HG	NA	NA
chr6	10436509	0.812721451000392	0.00426420475942535	5.21978545364683	10.9	3.84	2.85792551403346	0.00426420475942524	MIR5689HG	NA	NA
chr6	10436591	0.187303703058662	0.604347418120347	8.02845845930906	11.8	4.26	0.518158885427832	0.604347418120347	MIR5689HG	NA	NA
chr6	10436978	0.27647314540681	0.439361635329216	13.3019167466278	11.6	4.06	0.773271641190828	0.439361635329216	MIR5689HG	NA	NA
chr6	10437005	0.0154411026755624	0.966230640214266	10.4617676904011	11.3	3.59	0.0423362595898717	0.966230640214266	MIR5689HG	NA	NA
chr6	10437116	0.157916111337212	0.663044824737802	13.7046233066875	12.2	4.98	0.435713203658171	0.663044824737802	MIR5689HG	NA	NA
chr6	10437135	0.403070866201047	0.248107976258894	8.80765745927073	10.4	3.72	1.15495714504811	0.248107976258894	MIR5689HG	NA	NA
chr6	10437174	0.119056987392777	0.743223133853646	14.4478154530004	9.4	3.69	0.327588082617769	0.743223133853646	MIR5689HG	NA	NA
chr6	10437206	0.563234159145316	0.0900037851301674	13.3559749429084	12.3	4.69	1.69537774406099	0.0900037851301674	MIR5689HG	NA	NA
chr6	10437347	0.617901344667606	0.0569329030075458	16.5476244171538	8.5	3.21	1.90382558680287	0.0569329030075458	MIR5689HG	NA	NA
chr6	10437638	0.0407563095546647	0.910993517659617	13.4416089636107	10	3.2	0.111785458535086	0.910993517659617	MIR5689HG	NA	NA
chr6	10437856	0.0863669368622978	0.812475287947436	6.42294526334352	9.2	4.64	0.237233965102185	0.812475287947436	MIR5689HG	NA	NA
chr6	10438087	0.534551812601825	0.111410910188607	7.9099356943854	10.4	3.86	1.59188338183508	0.111410910188607	MIR5689HG	NA	NA
chr6	10438160	0.0354994835564716	0.922442667764148	14.5860240526332	10	3.53	0.0973572817208651	0.922442667764148	MIR5689HG	NA	NA
chr6	10438259	0.407860935919356	0.241994608729498	12.9705864384008	8.9	4.56	1.17001580453099	0.241994608729498	MIR5689HG	NA	NA
chr6	10438290	0.441537325303293	0.20143346750322	8.37419854790173	11.7	3.77	1.27747821282441	0.20143346750322	MIR5689HG	NA	NA
chr6	10438430	0.247696479193393	0.490201625058548	10.8613955507927	11.8	3.68	0.689988172820048	0.490201625058548	MIR5689HG	NA	NA
chr6	10438581	0.064061061842511	0.860440095489999	15.493161841865	11.3	3.95	0.175813968260414	0.860440095489999	MIR5689HG	NA	NA
chr6	10439158	0.3638993482421	0.301271289889478	11.242368984524	11.3	3.02	1.03371099832594	0.301271289889477	MIR5689HG	NA	NA
chr6	10439200	0.186573664411101	0.605782737706632	8.97750670277649	11.6	4.27	0.516102620650184	0.605782737706632	MIR5689HG	NA	NA
chr6	10439222	0.0828790081730924	0.819942367702273	10.8339027940076	8.8	4.21	0.227619103006764	0.819942367702273	MIR5689HG	NA	NA
chr6	10439242	0.587478145988708	0.0741235738417051	6.1129501842063	11.5	3.84	1.78584984355535	0.074123573841705	MIR5689HG	NA	NA
chr6	10439294	0.387415625300753	0.268680690979774	7.04085290031084	11.6	3.89	1.10610588692492	0.268680690979774	MIR5689HG	NA	NA
chr6	10439297	0.53039128726648	0.114758245005757	5.64496181428973	11.9	4.07	1.5771620398866	0.114758245005757	MIR5689HG	NA	NA
chr6	10439317	0.531451879407056	0.113899049983086	5.69942189307882	11.6	3.78	1.58090810885209	0.113899049983086	MIR5689HG	NA	NA
chr6	10439599	0.266805824960344	0.456164290252034	14.3630674684231	9.5	4.03	0.745177719435968	0.456164290252034	MIR5689HG	NA	NA
chr6	10439719	0.136616711428603	0.706666515347823	10.2178280767281	11.7	3.4	0.376336812075672	0.706666515347823	MIR5689HG,MIR5689	NA	NA
chr6	10439791	0.621923054995031	0.0548794284076771	11.7634686871748	7.8	3.33	1.91982958636657	0.0548794284076772	MIR5689HG,MIR5689	NA	NA
chr6	10440045	0.360558731122539	0.306063312255923	3.49776192119283	11.1	3.73	1.02351732590561	0.306063312255923	MIR5689HG	NA	NA
chr6	10440109	0.242705758157622	0.499265657800481	15.8299062596721	11.9	3.45	0.675645638834315	0.499265657800481	MIR5689HG	NA	NA
chr6	10440177	0.556897676638866	0.0944849738559188	5.31965180369446	9.7	3.06	1.67219957714816	0.0944849738559188	MIR5689HG	NA	NA
chr6	10440249	0.55042177095573	0.0992090792309749	4.03443121826065	11.8	3.16	1.64870015092499	0.099209079230975	MIR5689HG	NA	NA
chr6	10440452	0.307466921532374	0.387474071331824	10.966569340555	11.6	3.31	0.864207211556989	0.387474071331824	MIR5689HG	NA	NA
chr6	10440573	0.269955114374015	0.450659201254091	7.13062128662321	11.1	3.28	0.754316492832646	0.450659201254091	MIR5689HG	NA	NA
chr6	10440609	0.255547012355248	0.476088448301407	10.9357216526738	9.4	2.99	0.712607857307264	0.476088448301407	MIR5689HG	NA	NA
chr6	10440947	0.64200944937022	0.0453565656063224	12.3534544709971	10.9	3.51	2.00133253681308	0.0453565656063224	MIR5689HG	NA	NA
chr6	10441134	0.234298361515528	0.514693309408752	6.72236704546429	10.6	2.95	0.651547214418807	0.514693309408752	MIR5689HG	NA	NA
chr6	10441273	0.437898720987409	0.205611146817495	4.31802124861176	10.4	3.31	1.26572613861723	0.205611146817495	MIR5689HG	NA	NA
chr6	10441383	0.197475908543489	0.584476704982618	24.5052151623448	8.3	3.74	0.546857399451277	0.584476704982618	MIR5689HG	NA	NA
chr6	10441430	0.29509763196747	0.40781176337081	16.1404098421655	10.2	3.49	0.827750587818438	0.40781176337081	MIR5689HG	NA	NA
chr6	10441454	0.657214843963832	0.038932324832652	4.35264765660844	10.3	3.65	2.06490146108294	0.0389323248326519	MIR5689HG	NA	NA
chr6	10441504	0.619869219223228	0.0559218780660646	10.4462285574594	9.9	3.28	1.91164394992465	0.0559218780660646	MIR5689HG	NA	NA
chr6	10441628	0.397885295798215	0.254822078061873	3.66974068051152	9.6	3.27	1.13871491909912	0.254822078061873	MIR5689HG	NA	NA
chr6	10441765	0.070208561709048	0.847173573976065	13.1928897478426	7.6	2.55	0.192725982304905	0.847173573976066	MIR5689HG	NA	NA
chr6	10441817	0.763443287281244	0.0101813405790161	7.19082485105533	8.7	2.98	2.5696088325243	0.0101813405790161	MIR5689HG	NA	NA
chr6	10441884	0.239805978483143	0.504564516186959	7.19178812501731	9.4	3.47	0.667325069968424	0.504564516186959	MIR5689HG	NA	NA
chr6	10442039	0.222643355729819	0.536400319187286	14.5401374369176	9	3.33	0.618265531214467	0.536400319187285	MIR5689HG	NA	NA
chr6	10442120	0.687270947123118	0.0280968959323029	7.58795661560055	10.4	3.5	2.1959308121326	0.0280968959323029	MIR5689HG	NA	NA
chr6	10442220	0.032093927499524	0.929866801962736	9.06942362581662	8.9	2.96	0.0880124234679007	0.929866801962736	MIR5689HG	NA	NA
chr6	10442233	0.360558731122538	0.306063312255925	3.10881079555619	10.4	3.47	1.0235173259056	0.306063312255925	MIR5689HG	NA	NA
chr6	10442304	0.373470174863388	0.287764804405328	9.31497620027448	10.8	3.46	1.06303781157272	0.287764804405328	MIR5689HG	NA	NA
chr6	10442320	0.697416009790373	0.0249641564743358	18.4125932024143	7.2	3.39	2.24195692363944	0.0249641564743357	MIR5689HG	NA	NA
chr6	10442404	0.499212133798844	0.141841510693746	14.8359332435847	9.1	3.63	1.46896784602538	0.141841510693746	MIR5689HG	NA	NA
chr6	10442441	0.0379208092283008	0.917167410562523	15.0090990605555	10.6	3.6	0.10400244210535	0.917167410562523	MIR5689HG	NA	NA
chr6	10442962	0.362283646367267	0.303583968740862	12.5714679528991	8.6	3.34	1.02877808147029	0.303583968740862	MIR5689HG	NA	NA
chr6	10443026	0.175681020655083	0.627340770596527	15.1686237064817	7.1	3.03	0.485473127000746	0.627340770596527	MIR5689HG	NA	NA
chr6	10443187	0.378955922433508	0.280172939762927	8.02685574284316	9.1	3.38	1.07993092756616	0.280172939762927	MIR5689HG	NA	NA
chr6	10443195	0.338321628762549	0.338972847562945	3.13645478680723	10.2	3.52	0.956196738210481	0.338972847562945	MIR5689HG	NA	NA
chr6	10443197	0.338321628762549	0.338972847562945	3.13645478680723	10.3	3.62	0.956196738210481	0.338972847562945	MIR5689HG	NA	NA
chr6	10443267	0.367277274154206	0.296466542774089	17.0429296513146	10.1	3.73	1.04404073659481	0.296466542774088	MIR5689HG	NA	NA
chr6	10443339	0.420631373368096	0.226113872341623	8.64411624890976	10.1	3.38	1.21043016618557	0.226113872341623	MIR5689HG	NA	NA
chr6	10443361	0.535103284576623	0.11097188215303	9.67002460212622	10.1	3.18	1.59383997203203	0.110971882153031	MIR5689HG	NA	NA
chr6	10443965	0.589860635479051	0.0726692745819242	2.32645614808052	10	3.3	1.79490225515793	0.0726692745819242	MIR5689HG	NA	NA
chr6	10444023	0.2136528203369	0.553390578810818	12.320585952264	8.2	2.78	0.592687096073552	0.553390578810818	MIR5689HG	NA	NA
chr6	10444051	0.035453083677284	0.92254378474943	9.96850726677151	9	3.09	0.0972299491293912	0.92254378474943	MIR5689HG	NA	NA
chr6	10444119	0.0117408018371217	0.974320535998832	8.49482520991827	7.2	2.25	0.0321899935961529	0.974320535998832	MIR5689HG	NA	NA
chr6	10444143	0.0509075694638347	0.888927842535471	4.05990055584253	9.4	2.67	0.139660999093752	0.888927842535471	MIR5689HG	NA	NA
chr6	10444324	0.039260891040791	0.914249060331517	8.71249643148901	8.3	2.26	0.107680598294128	0.914249060331517	MIR5689HG	NA	NA
chr6	10444542	0.04469781253247	0.902418648083044	29.5701306664217	8.5	3.5	0.122606574432979	0.902418648083044	MIR5689HG	NA	NA
chr6	10444677	0.200213322727566	0.579171198787054	17.5652856972297	5.9	3.25	0.554595746895154	0.579171198787054	MIR5689HG	NA	NA
chr6	10444825	0.304272362739204	0.392678593025043	13.7079025192417	9.1	2.47	0.85476981288558	0.392678593025043	MIR5689HG	NA	NA
chr6	10444921	0.0238753633248422	0.947802403861695	18.6859277410853	7.4	2.12	0.0654667189991523	0.947802403861695	MIR5689HG	NA	NA
chr6	10445014	0.447323647595448	0.194892292502057	3.52148335220919	9.6	3.27	1.29624151020211	0.194892292502058	MIR5689HG	NA	NA
chr6	10445022	0.280378111466706	0.432656094084893	5.22338822863946	9.5	3.6	0.784654623867175	0.432656094084892	MIR5689HG	NA	NA
chr6	10445030	0.190647999683764	0.597787895429981	10.3732300926857	7.4	2.72	0.527584295411404	0.597787895429981	MIR5689HG	NA	NA
chr6	10445052	0.691768282405254	0.0266768364419092	3.91883335014194	9.3	3.86	2.21621419101517	0.0266768364419092	MIR5689HG	NA	NA
chr6	10445060	0.278653729369906	0.435611326103516	6.58262160314087	9.3	3.16	0.779625526714131	0.435611326103516	MIR5689HG	NA	NA
chr6	10445077	0.083660780151788	0.818267569063285	14.0823080209087	7.2	2.49	0.229773768543969	0.818267569063285	MIR5689HG	NA	NA
chr6	10445084	0.447918776108165	0.194226659857402	3.97326598066069	9	2.83	1.29817659192953	0.194226659857402	MIR5689HG	NA	NA
chr6	10445111	0.363970408857627	0.301169790675826	9.75984005807341	8.2	3.01	1.03392807135123	0.301169790675826	MIR5689HG	NA	NA
chr6	10445116	0.505756445615383	0.135862016530947	6.03836450952659	8.2	3.61	1.49137900701698	0.135862016530947	MIR5689HG	NA	NA
chr6	10445132	0.399610337800957	0.252577493837565	13.686623375783	8.1	3.14	1.144111271346	0.252577493837565	MIR5689HG	NA	NA
chr6	10445320	0.328714469620694	0.353726491181976	9.90541347031014	8.5	2.88	0.927385355903583	0.353726491181976	MIR5689HG	NA	NA
chr6	10445359	0.338321628762548	0.338972847562947	2.82309161728823	9.5	3.34	0.956196738210477	0.338972847562947	MIR5689HG	NA	NA
chr6	10445430	0.225283877964277	0.531450503411828	12.5605376619859	9.2	2.9	0.625793335977405	0.531450503411828	MIR5689HG	NA	NA
chr6	10445444	0.271950045821657	0.447187589956864	9.70797891408911	9.2	2.57	0.760112084238407	0.447187589956864	MIR5689HG	NA	NA
chr6	10445460	0.232469370691501	0.518075421110941	7.90462925303793	9.4	2.8	0.646314929553269	0.518075421110941	MIR5689HG	NA	NA
chr6	10445504	0.0112304902205353	0.975436400856068	20.068109024931	6.5	2.37	0.0307907706876175	0.975436400856068	MIR5689HG	NA	NA
chr6	10445680	0.0585360403456455	0.87239026142624	5.69934784411225	8.3	3.02	0.160623098142575	0.87239026142624	MIR5689HG	NA	NA
chr6	10445684	0.122380160055938	0.73626691511015	5.06245913233532	9.2	3.16	0.336801005404779	0.73626691511015	MIR5689HG	NA	NA
chr6	10445872	0.343622974404092	0.330968923257932	11.6392903920748	7.6	3.2	0.972164087919589	0.330968923257932	MIR5689HG	NA	NA
chr6	10445912	0.558277598328599	0.0934972353578105	14.3839968410051	5.5	1.78	1.67723142942861	0.0934972353578105	MIR5689HG	NA	NA
chr6	10445931	0.00113970456589804	0.997506899500035	9.84204400407979	8.4	3.41	0.00312464318686784	0.997506899500035	MIR5689HG	NA	NA
chr6	10446015	0.19208952959554	0.594968463010192	9.53480656779568	8	3.5	0.53164994931296	0.594968463010192	MIR5689HG	NA	NA
chr6	10446112	0.0604737706859111	0.868196347458979	16.0776907712336	6.4	2.01	0.165949938004487	0.868196347458979	MIR5689HG	NA	NA
chr6	10446194	0.463816867209271	0.176937502712367	5.26154778547959	6.5	3.24	1.35024470475907	0.176937502712367	MIR5689HG	NA	NA
chr6	10446210	0.360558731122534	0.306063312255927	4.66461529810276	7.7	3.2	1.0235173259056	0.306063312255927	MIR5689HG	NA	NA
chr6	10446792	0.19439435712948	0.590470649395886	17.5288966260818	6.1	2.96	0.538154123285425	0.590470649395886	MIR5689HG	NA	NA
chr6	10447293	0.501613398087413	0.139629157032345	24.2349815042931	6.7	3.5	1.47717341911652	0.139629157032345	MIR5689HG	NA	NA
chr6	10447356	0.424386014374859	0.221560665533238	15.8823422065251	7.5	3.37	1.22238871296898	0.221560665533238	MIR5689HG	NA	NA
chr6	10447372	0.0146532118747742	0.967952980642552	8.97203327917106	7.9	3.14	0.0401757877190406	0.967952980642552	MIR5689HG	NA	NA
chr6	10447381	0.0613091677569962	0.866389168490869	11.4637384413151	6.6	3.31	0.168246744188763	0.866389168490869	MIR5689HG	NA	NA
chr6	10447497	0.312907797494009	0.378687721206937	3.56168815144393	7.9	2.96	0.880316786810693	0.378687721206937	MIR5689HG	NA	NA
chr6	10447592	0.0876082887063124	0.80982100885457	28.3060703922068	6.7	2.63	0.240656948017149	0.80982100885457	MIR5689HG	NA	NA
chr6	10447754	0.378812474059846	0.280370066170967	11.3001926294001	6.5	2.46	1.07948839103665	0.280370066170967	MIR5689HG	NA	NA
chr6	10448398	0.0584673963323616	0.872538883742369	16.1460902585536	7.2	3.05	0.160434412117336	0.872538883742369	MIR5689HG	NA	NA
chr6	10448591	0.719765850144266	0.0189250004231561	10.0139608303608	7	2.79	2.34700500777841	0.018925000423156	MIR5689HG	NA	NA
chr6	10448708	0.196108532639842	0.58713360858655	13.8412482028075	7.5	2.84	0.542994471959599	0.58713360858655	MIR5689HG	NA	NA
chr6	10449046	0.181656070557859	0.615482630685295	15.9075755751296	6.9	2.73	0.502262860108495	0.615482630685295	MIR5689HG	NA	NA
chr6	10449221	0.119796976384294	0.741672687665277	17.4727251617357	7.2	2.74	0.329639083081887	0.741672687665277	MIR5689HG	NA	NA
chr6	10449410	0.302582965622767	0.395444509607457	15.3069394478855	7.9	3.18	0.849785217707834	0.395444509607457	MIR5689HG	NA	NA
chr6	10449442	0.216092805146353	0.548758807308014	12.2383542016517	8.5	3.37	0.599621061740233	0.548758807308014	MIR5689HG	NA	NA
chr6	10449710	0.780192581911874	0.00775799765612685	4.11758236296399	7.5	3.75	2.6624244776073	0.00775799765612684	MIR5689HG	NA	NA
chr6	10449813	0.104328567108309	0.774249114527025	11.1358554252202	7.2	3.12	0.286821350013574	0.774249114527025	MIR5689HG	NA	NA
chr6	10449825	0.231593519147199	0.519698255435141	11.4443072093751	7.1	3.38	0.643810605909155	0.519698255435141	MIR5689HG	NA	NA
chr6	10450008	0.268930324620117	0.452447272827237	15.0958885424549	5.9	3.48	0.751341311777012	0.452447272827237	MIR5689HG	NA	NA
chr6	10450075	0.122755337873962	0.735482648612428	18.1483792000258	5.2	2.53	0.337841480891387	0.735482648612428	MIR5689HG	NA	NA
chr6	10450115	0.564607404254004	0.0890509082146282	4.47645741714029	5.6	2.46	1.70042555575581	0.0890509082146282	MIR5689HG	NA	NA
chr6	10450493	0.315702474750183	0.374213056501822	13.3153198498001	7.2	3.33	0.888609364540459	0.374213056501822	MIR5689HG	NA	NA
chr6	10450497	0.461156624946945	0.179764417294099	11.7100883429156	7.7	3.23	1.34148074477162	0.179764417294099	MIR5689HG	NA	NA
chr6	10450537	0.487003623511507	0.153419603202475	7.724662198661	6.8	3.26	1.42755632151106	0.153419603202475	MIR5689HG	NA	NA
chr6	10450659	0.337535769166801	0.340167677739914	14.2643762779914	6.7	2.91	0.953833996673375	0.340167677739914	MIR5689HG	NA	NA
chr6	10450661	0.357949056119526	0.309834636093087	14.3444032180032	6.8	2.86	1.01556907804592	0.309834636093087	MIR5689HG	NA	NA
chr6	10450676	0.170294544340492	0.63809715246323	13.641347340008	7	3.4	0.470360958425054	0.63809715246323	MIR5689HG	NA	NA
chr6	10450707	0.0170686065254176	0.962673299154194	21.0538319330032	5.6	2.67	0.0467991592099461	0.962673299154194	MIR5689HG	NA	NA
chr6	10450832	0.0500725340328064	0.890740548148603	13.1660310411366	6.4	3.34	0.137367209740812	0.890740548148603	MIR5689HG	NA	NA
chr6	10450845	0.497858130115966	0.143098380568911	11.1063276691037	5.1	2.47	1.4643498593342	0.143098380568911	MIR5689HG	NA	NA
chr6	10450912	0.0705140182339276	0.846515262783099	14.341997993968	6.9	2.69	0.193566587314265	0.846515262783099	MIR5689HG	NA	NA
chr6	10450959	0.304631849301063	0.392091244006054	16.8642214396233	6.4	2.55	0.85583103875394	0.392091244006054	MIR5689HG	NA	NA
chr6	10451062	0.0346482177900408	0.924297947455506	10.2802159687089	6.5	2.22	0.0950212509739077	0.924297947455506	MIR5689HG	NA	NA
chr6	10451189	0.40185620693392	0.249671737552253	6.86777088132411	6.6	2.91	1.15114706675792	0.249671737552253	MIR5689HG	NA	NA
chr6	10451203	0.371532814435895	0.290472095055258	10.3984634954295	6.2	3.01	1.05708653675776	0.290472095055258	MIR5689HG	NA	NA
chr6	10451405	0.0704089046305063	0.846741790994195	26.7025584040189	6.7	2.79	0.193277315473609	0.846741790994195	MIR5689HG	NA	NA
chr6	10451442	0.0132468892370947	0.971027514244686	23.091981111496	6.8	3.16	0.0363196093616056	0.971027514244686	MIR5689HG	NA	NA
chr6	10451526	0.30185351754275	0.396641670630564	10.5590003682341	6.9	3.48	0.847634291658203	0.396641670630564	MIR5689HG	NA	NA
chr6	10451588	0.547433753764642	0.101438355772192	10.4369970145828	6.8	3.01	1.63792013178282	0.101438355772192	MIR5689HG	NA	NA
chr6	10451644	0.581446951807717	0.0778891746012185	16.4183178953466	7.1	2.73	1.76306709233817	0.0778891746012185	MIR5689HG	NA	NA
chr6	10451766	0.195756926363984	0.587817523503775	21.6316246582303	6.1	2.47	0.542001426032493	0.587817523503775	MIR5689HG	NA	NA
chr6	10451830	0.594619887426201	0.0698200283302476	12.7040794284757	6.8	2.97	1.81307646632605	0.0698200283302477	MIR5689HG	NA	NA
chr6	10451875	0.585412013897489	0.0753999586372409	17.8171014166175	7.2	2.86	1.77802372357263	0.0753999586372409	MIR5689HG	NA	NA
chr6	10451981	0.225725008676345	0.530625384005854	16.4181945311941	7	2.98	0.627051642505508	0.530625384005854	MIR5689HG	NA	NA
chr6	10451993	0.316982238568295	0.372172726721743	19.445163503187	5.7	2	0.892410907705067	0.372172726721743	MIR5689HG	NA	NA
chr6	10451999	0.767108831674488	0.00961089661979448	18.0222392908977	6.2	2.3	2.58952312932092	0.00961089661979453	MIR5689HG	NA	NA
chr6	10452003	0.497538187815175	0.143396360439777	15.5613701207937	5.8	2.53	1.4632595907315	0.143396360439777	MIR5689HG	NA	NA
chr6	10452046	0.400330916268578	0.251643156660661	10.4843989788293	6.2	2.82	1.14636742166948	0.251643156660661	MIR5689HG	NA	NA
chr6	10452056	0.590465425963619	0.0723030804068515	22.0469052313051	6.3	2.45	1.79720500416085	0.0723030804068514	MIR5689HG	NA	NA
chr6	10452129	0.340015171794636	0.336405278620659	15.1440950890268	6.7	3.16	0.961292180255648	0.336405278620659	MIR5689HG	NA	NA
chr6	10452470	0.566495587024807	0.0877513085660698	8.91025369680322	6	2.75	1.70738073596664	0.0877513085660699	MIR5689HG	NA	NA
chr6	10452778	0.491141594471865	0.14943338275469	11.5332031878058	6.7	2.71	1.4415357580945	0.14943338275469	MIR5689HG	NA	NA
chr6	10452845	0.392326020208223	0.262130525004431	3.44934836346126	6.7	2.87	1.12136970732408	0.262130525004431	MIR5689HG	NA	NA
chr6	10452847	0.392326020208223	0.262130525004431	3.44934836346126	7.1	2.64	1.12136970732408	0.262130525004431	MIR5689HG	NA	NA
chr6	10452863	0.0710904284597292	0.845273233081292	6.80845558851183	6.9	2.42	0.19515292213069	0.845273233081292	MIR5689HG	NA	NA
chr6	10452865	0.147705595874786	0.683851398351782	8.00065373969419	6.9	2.92	0.40721321246769	0.683851398351782	MIR5689HG	NA	NA
chr6	10452881	0.401856206933919	0.249671737552255	3.92561783576486	3.2	1.75	1.15114706675791	0.249671737552255	MIR5689HG	NA	NA
chr6	10452883	0.00161626632473586	0.996464426651531	6.21481963548865	6.1	2.23	0.00443119856259178	0.996464426651531	MIR5689HG	NA	NA
chr6	10452913	0.360558731122534	0.306063312255927	4.66461529810276	6.9	3.14	1.0235173259056	0.306063312255927	MIR5689HG	NA	NA
chr6	10452915	0.338321628762549	0.338972847562942	8.06557275059248	7.1	3.07	0.956196738210487	0.338972847562942	MIR5689HG	NA	NA
chr6	10452941	0.540085696167771	0.107054603386018	8.65304456678365	6.7	2.63	1.61157431627425	0.107054603386018	MIR5689HG	NA	NA
chr6	10452963	0.19481730998401	0.589646626388827	9.77304315758988	6.5	3.44	0.539348185320944	0.589646626388827	MIR5689HG	NA	NA
chr6	10453056	0.126872876834341	0.72688999674248	20.4067154350492	5.4	3.2	0.349265499714761	0.72688999674248	MIR5689HG	NA	NA
chr6	10453281	0.0995975381122083	0.784278747350424	17.63735048202	6.4	2.88	0.273747401667803	0.784278747350424	MIR5689HG	NA	NA
chr6	10453321	0.00714764004445966	0.984365336175026	5.71585398646412	6.3	2.71	0.0195963993629548	0.984365336175026	MIR5689HG	NA	NA
chr6	10453326	0.33832162876255	0.338972847562944	4.03419792110489	6.5	3.17	0.956196738210482	0.338972847562945	MIR5689HG	NA	NA
chr6	10453330	0.52673776724937	0.117748985724869	4.20917177340222	6.5	3.17	1.56429210344945	0.117748985724869	MIR5689HG	NA	NA
chr6	10453383	0.326149482517725	0.357719298049293	8.89211973543664	5.3	2.79	0.919719618053768	0.357719298049293	MIR5689HG	NA	NA
chr6	10453387	0.0236705802776087	0.948249607697643	8.95572644827057	6.1	2.56	0.0649050400259169	0.948249607697643	MIR5689HG	NA	NA
chr6	10453413	0.376145789018927	0.284048274409439	8.01219396987457	6	2.26	1.07126948933891	0.284048274409439	MIR5689HG	NA	NA
chr6	10453420	0.459810492752123	0.181205005518783	15.6593829189567	5.8	2.78	1.33705401645348	0.181205005518784	MIR5689HG	NA	NA
chr6	10453425	0.604778705446524	0.0639844060505237	14.0007371183918	6	2.62	1.85228850098545	0.0639844060505237	MIR5689HG	NA	NA
chr6	10453511	0.285685175617633	0.423619343400909	21.8266900559578	5.9	2.73	0.800157856762049	0.423619343400909	MIR5689HG	NA	NA
chr6	10453543	0.148373568757418	0.682484186898083	16.0488560319184	5.8	2.57	0.409075593194904	0.682484186898083	MIR5689HG	NA	NA
chr6	10454008	0.116176526799628	0.749266231444796	20.8222908143887	6.5	2.99	0.319607047257165	0.749266231444796	MIR5689HG	NA	NA
chr6	10454359	0.138774303360315	0.702210189167862	13.055106359613	5.6	2.5	0.382338650911841	0.702210189167862	MIR5689HG	NA	NA
chr6	10454423	0.024392888192614	0.946672295307354	21.6283146992622	5.2	2.94	0.0668862049394433	0.946672295307354	MIR5689HG	NA	NA
chr6	10454445	0.459714814668339	0.181307656022883	8.76864820614033	5.3	2.5	1.33673958442371	0.181307656022883	MIR5689HG	NA	NA
chr6	10454465	0.401856206933919	0.249671737552255	3.92561783576486	5.3	2.58	1.15114706675791	0.249671737552255	MIR5689HG	NA	NA
chr6	10454477	0.00392504447953463	0.991414097475859	8.69719211334519	5.5	2.76	0.0107610406995908	0.991414097475859	MIR5689HG	NA	NA
chr6	10454523	0.207041540217088	0.566016644201365	26.6038139256083	5.3	2.5	0.573927823231546	0.566016644201365	MIR5689HG	NA	NA
chr6	10454541	0.499104865497462	0.141940836716016	25.9465546969647	5.4	3.03	1.46860176183324	0.141940836716016	MIR5689HG	NA	NA
chr6	10454555	0.117979128980799	0.745482980223936	21.8768414627059	5.6	2.95	0.324601118989677	0.745482980223936	MIR5689HG	NA	NA
chr6	10454571	0.141252838686953	0.697101053832857	10.9867013355241	5.4	2.63	0.389236704518797	0.697101053832857	MIR5689HG	NA	NA
chr6	10454600	0.119153255461914	0.743021383071642	6.24724537920524	5.7	2.79	0.327854889530836	0.743021383071642	MIR5689HG	NA	NA
chr6	10454610	0.187714127804079	0.603541022738264	10.1298705482953	4.4	2.76	0.519315103411642	0.603541022738264	MIR5689HG	NA	NA
chr6	10454842	0.232859252205075	0.517353696772185	14.5232412942893	5.7	2.79	0.647429981903279	0.517353696772185	MIR5689HG	NA	NA
chr6	10454902	0.191977347275248	0.595187702082616	20.8090223238224	4.9	2.28	0.531333489623856	0.595187702082616	MIR5689HG	NA	NA
chr6	10455063	0.244372017735303	0.49623156811152	20.2157825563127	5	2	0.680431046927209	0.49623156811152	MIR5689HG	NA	NA
chr6	10455092	0.298851532616291	0.401586793072362	7.52869728243872	5.6	2.32	0.838790659592554	0.401586793072362	MIR5689HG	NA	NA
chr6	10455146	0.184973440888398	0.608933164254513	19.6597162029662	5.7	1.7	0.5115968875157	0.608933164254513	MIR5689HG	NA	NA
chr6	10455175	0.33832162876255	0.338972847562944	4.03419792110489	5.9	2.28	0.956196738210482	0.338972847562945	MIR5689HG	NA	NA
chr6	10455218	0.180930179952955	0.616919037732581	10.014430911592	5.7	2.31	0.500221618481412	0.616919037732581	MIR5689HG	NA	NA
chr6	10455267	0.284857965642499	0.42502206552793	10.0545994915394	5.7	2.58	0.797738829760987	0.42502206552793	MIR5689HG	NA	NA
chr6	10455295	0.398358336250721	0.254205472867435	9.43053276154011	6	2	1.14019403306639	0.254205472867435	MIR5689HG	NA	NA
chr6	10455311	0.317966860680734	0.370606693986481	15.7602325722053	5.8	2.15	0.895337511032255	0.370606693986481	MIR5689HG	NA	NA
chr6	10455388	0.503258193852709	0.138126031225261	8.92345375754574	6.6	2.17	1.48280573760187	0.138126031225261	MIR5689HG	NA	NA
chr6	10455396	0.392326020208217	0.262130525004436	4.60005097751194	5.9	2.28	1.12136970732406	0.262130525004436	MIR5689HG	NA	NA
chr6	10455412	0.138187707522744	0.703420951614863	3.71402271327164	5.5	2.12	0.380706626047449	0.703420951614863	MIR5689HG	NA	NA
chr6	10455420	0.735276432998734	0.0153847110446129	3.34140920824183	6.2	2.78	2.42319393634463	0.015384711044613	MIR5689HG	NA	NA
chr6	10455452	0.352485342971841	0.317809098813122	6.49452948624114	5.6	2.22	0.998970258956811	0.317809098813122	MIR5689HG	NA	NA
chr6	10455505	0.0907555353118552	0.803099388372174	5.66990557153053	5.9	2.47	0.249337936877883	0.803099388372174	MIR5689HG	NA	NA
chr6	10455521	0.269824496627951	0.45088692776566	19.3051656493736	6	2.58	0.753937206882539	0.45088692776566	MIR5689HG	NA	NA
chr6	10455591	0.254577710798909	0.477821304655767	10.6083063579323	5.5	2.27	0.709811068002246	0.477821304655767	MIR5689HG	NA	NA
chr6	10455856	0.00266531732926139	0.994169659761285	11.9193179225334	4.1	2.33	0.00730731287723387	0.994169659761285	MIR5689HG	NA	NA
chr6	10456551	0.398191233594511	0.254423195524079	9.48203249829974	5.4	2.8	1.13967147467758	0.254423195524079	MIR5689HG	NA	NA
chr6	10456556	0.401856206933921	0.249671737552254	4.57942962366692	5.5	2.8	1.15114706675792	0.249671737552254	MIR5689HG	NA	NA
chr6	10457206	0.210938880774188	0.558560248677602	13.2768475318745	5	2.11	0.584981362477585	0.558560248677602	NA	NA	NA
chr6	10457314	0.360558731122531	0.306063312255928	6.99552384238566	5.1	2.85	1.02351732590559	0.306063312255928	NA	NA	NA
chr6	10457479	0.454555660598907	0.186893660837054	16.8892452784517	4.7	2.31	1.319824376745	0.186893660837054	NA	NA	NA
chr6	10457504	0.40185620693392	0.249671737552258	3.43388544066205	5	2.49	1.15114706675791	0.249671737552258	NA	NA	NA
chr6	10457580	0.138187707522738	0.703420951614869	4.95302069041907	5.1	2.81	0.380706626047441	0.70342095161487	NA	NA	NA
chr6	10457629	0.437989285423181	0.205506561570407	21.1895901742825	3.5	1.65	1.26601821344648	0.205506561570407	NA	NA	NA
chr6	10457691	0.360558731122532	0.306063312255927	5.59641907390853	5.2	2.3	1.0235173259056	0.306063312255927	NA	NA	NA
chr6	10457860	0.141436912488155	0.696722047019618	19.0306331803913	4.6	2.63	0.389749151838181	0.696722047019618	NA	NA	NA
chr6	10457880	0.509850365961507	0.13220153366201	14.3511036045843	4.2	2.25	1.50547681342752	0.13220153366201	NA	NA	NA
chr6	10458033	0.176747000128337	0.625219485496006	13.462317535886	4.6	2.59	0.488466448107285	0.625219485496006	NA	NA	NA
chr6	10458310	0.35107571703174	0.319883709509038	27.2136390020381	4.6	2.32	0.994696885881988	0.319883709509038	NA	NA	NA
chr6	10459064	0.639110744231699	0.0466567655981762	12.8876219384687	4.2	2.39	1.98940275689428	0.0466567655981762	NA	NA	NA
chr6	10459233	0.166862208686475	0.644983265294442	7.53963005603684	4.4	2.8	0.460742631251472	0.644983265294442	NA	NA	NA
chr6	10459430	0.563903830476921	0.0895382979020509	9.14589886776125	4.2	2.39	1.69783823178377	0.0895382979020509	NA	NA	NA
chr6	10459456	0.300016461481565	0.399664333483706	15.4995932988508	4.1	2.81	0.842220870914737	0.399664333483706	NA	NA	NA
chr6	10459538	0.383519967892104	0.273940276003305	27.4585977766088	3.9	2.64	1.0940335227847	0.273940276003305	NA	NA	NA
chr6	10459829	0.547252645441482	0.101574485687553	13.6007213507963	3.5	1.9	1.63726799249626	0.101574485687554	NA	NA	NA
chr6	10459866	0.56608639108442	0.0880319114215735	5.38449283598252	3.2	2.3	1.70587201382602	0.0880319114215735	NA	NA	NA
chr6	10459894	0.392326020208216	0.262130525004437	6.89869672692252	4.3	2.75	1.12136970732406	0.262130525004437	NA	NA	NA
chr6	10459925	0.221915025999894	0.537768862237975	13.7551370219092	4.2	1.93	0.616190402148015	0.537768862237975	MRPL48P1	NA	NA
chr6	10459943	0.301326618745832	0.397507493687528	15.6969364799103	4.2	2.57	0.846081117542669	0.397507493687528	MRPL48P1	NA	NA
chr6	10459990	0.212804365400638	0.555004752976887	15.1320240602516	4.3	2.21	0.590277303728367	0.555004752976887	MRPL48P1	NA	NA
chr6	10460050	0.564237107224925	0.0893072133511645	14.0496722228731	4.3	2.98	1.69906353375538	0.0893072133511645	MRPL48P1	NA	NA
chr6	10460081	0.411643112294749	0.237227871859187	19.6904172001428	5.1	2.18	1.18194412564523	0.237227871859187	MRPL48P1	NA	NA
chr6	10460113	0.637585578649685	0.0473507607401323	14.4678981129634	4.5	1.96	1.98314924996018	0.0473507607401322	MRPL48P1	NA	NA
chr6	10460337	0.0978569093865782	0.787976112166787	32.5776216410119	3	1.7	0.268939665819936	0.787976112166787	MRPL48P1	NA	NA
chr6	10460379	0.158426673826001	0.662009714795545	25.485677766613	4.5	1.84	0.437140144937372	0.662009714795545	MRPL48P1	NA	NA
chr6	10460405	0.163611437467202	0.651527605557086	28.9287233076948	4.2	2.35	0.451641031694431	0.651527605557086	MRPL48P1	NA	NA
chr6	10460576	0.385972562391078	0.2706225007665	5.53506156414954	3.2	1.23	1.10163013716315	0.2706225007665	NA	NA	NA
chr6	10460584	0.240941960987875	0.502485886917415	21.1175266892368	3.4	1.51	0.670583515306057	0.502485886917415	NA	NA	NA
chr6	10460705	0.271073468718449	0.448711526574472	20.3838827330976	3.7	2.5	0.757564854871591	0.448711526574472	NA	NA	NA
chr6	10463810	0.66073307363395	0.0375386594795979	25.829595665727	3.2	2.62	2.07985690854322	0.0375386594795979	NA	NA	NA
chr6	10465020	0.240429452799152	0.503423230714515	26.5951237473353	2.7	2.5	0.669113262029754	0.503423230714516	NA	NA	NA
chr6	10465269	0.0433525954331303	0.90534423174577	13.9413381721157	3.3	3.13	0.118913063849845	0.905344231745771	NA	NA	NA
chr6	10466924	0.617943258341583	0.0569112443345431	17.038151164866	3	2.16	1.90399185988966	0.0569112443345432	NA	NA	NA
chr6	10466947	0.326700423124308	0.356859772390981	10.0857449665664	3.4	2.41	0.921365235971932	0.356859772390981	NA	NA	NA
chr6	10466953	0.187616452836798	0.60373289781173	12.680060412626	3.7	2.36	0.51903992806941	0.60373289781173	NA	NA	NA
chr6	10466970	0.0849973007013218	0.815405862480923	13.9177290061762	3.4	2.12	0.233457893323189	0.815405862480923	NA	NA	NA
chr6	10466979	0.227136116962651	0.527989446994874	9.73765635057197	3.6	2.27	0.631078119480092	0.527989446994874	NA	NA	NA
chr6	10467039	0.520954138830055	0.122581984099159	8.69161153548425	3.3	2.21	1.5440262063464	0.122581984099159	NA	NA	NA
chr6	10467043	0.408209664751053	0.241552871533008	9.12796913318377	3.2	1.93	1.17111421312786	0.241552871533008	NA	NA	NA
chr6	10467125	0.447860558769622	0.194291715420509	11.4456879658658	3.5	2.42	1.29798725248409	0.194291715420509	NA	NA	NA
chr6	10467297	0.217612404609903	0.545881929383855	30.1639782771808	2.3	1.25	0.603942412938276	0.545881929383855	NA	NA	NA
chr6	10622783	0.385972562391078	0.270622500766498	27.6753078207477	1.3	0.483	1.10163013716315	0.270622500766498	GCNT2	NA	NA
chr6	10629315	0.425502394089796	0.220217023717552	15.454646589479	1.7	0.823	1.22595124257713	0.220217023717552	GCNT2	NA	NA
chr6	10641291	0.311491857429563	0.380964807900033	39.4667976817542	1.9	0.876	0.876119987574849	0.380964807900033	NA	NA	NA
chr6	10641351	0.273489462040434	0.444516997238172	14.9323155240851	1.8	1.23	0.76458786533875	0.444516997238172	NA	NA	NA
chr6	10648274	0.40185620693392	0.249671737552253	6.86777088132411	2.4	0.966	1.15114706675792	0.249671737552253	NA	NA	NA
chr6	10648282	0.33832162876255	0.338972847562942	9.40936436042168	2.4	0.966	0.956196738210488	0.338972847562942	NA	NA	NA
chr6	10648361	0.33832162876255	0.338972847562941	18.8215518124607	2.2	0.919	0.956196738210488	0.338972847562941	NA	NA	NA
chr6	10648421	0.039102191661117	0.914594618826172	32.4648089816389	2.4	0.966	0.107244996974662	0.914594618826172	NA	NA	NA
chr6	10652803	0.703970226613741	0.0230730193367836	27.1224914231123	2.1	0.738	2.27222342136173	0.0230730193367836	NA	NA	NA
chr6	10653652	0.139344769831111	0.701033296695768	30.4430002971012	3.2	2.15	0.383925997957147	0.701033296695768	NA	NA	NA
chr6	10653713	0.181623564181474	0.615546929866646	30.0935405428494	3.4	2.07	0.50217144147862	0.615546929866646	NA	NA	NA
chr6	10653857	0.535688887793284	0.11050687308014	16.7239028407795	2.7	1.16	1.59591902611177	0.11050687308014	NA	NA	NA
chr6	10654301	0.284924738018479	0.424908757625421	33.8527983389079	2.3	1.06	0.797934058474903	0.424908757625421	NA	NA	NA
chr6	10654403	0.33832162876255	0.338972847562942	14.1154580864412	2.6	1.26	0.956196738210488	0.338972847562942	NA	NA	NA
chr6	10656835	0.0732026254629088	0.840724581944822	28.9815534409884	2.6	1.58	0.200966738918949	0.840724581944821	NA	NA	NA
chr6	10657093	0.283863891142627	0.426710601458636	33.560671408767	2.3	1.16	0.794833087162103	0.426710601458636	NA	NA	NA
chr6	10657117	0.258903406048336	0.47010941835559	11.5908386147192	2.7	1.25	0.72230103232036	0.47010941835559	NA	NA	NA
chr6	10657131	0.385972562391078	0.270622500766499	9.22418009665521	2.4	0.966	1.10163013716315	0.270622500766499	NA	NA	NA
chr6	10659094	0.505299955678237	0.136273991234672	27.6276809316555	2.1	1.2	1.48981079758617	0.136273991234672	NA	NA	NA
chr6	10659139	0.0585839065408036	0.872286627643537	9.05360215079147	2.5	1.43	0.160754671582828	0.872286627643537	NA	NA	NA
chr6	10659159	0.392326020208218	0.262130525004436	5.51895738153802	2.4	1.51	1.12136970732406	0.262130525004436	NA	NA	NA
chr6	10659166	0.222507353348924	0.536655763592061	31.2128697125723	2.5	1.35	0.617877997635037	0.536655763592061	NA	NA	NA
chr6	10661169	0.222533388783649	0.536606859154877	29.7842401176075	2.2	1.03	0.617952183157389	0.536606859154876	NA	NA	NA
chr6	10661172	0.222533388783649	0.536606859154877	29.7842401176075	2.3	1.06	0.617952183157389	0.536606859154876	NA	NA	NA
chr6	10661189	0.696032700293468	0.0253764580802736	22.5788517805445	2.4	1.51	2.23562328391635	0.0253764580802736	NA	NA	NA
chr6	10661929	0.514492801150249	0.128124918145418	27.7727693665078	2.4	1.26	1.52153785919391	0.128124918145418	NA	NA	NA
chr6	10662326	0.33832162876255	0.338972847562943	7.05772904322059	2.7	1.25	0.956196738210486	0.338972847562943	NA	NA	NA
chr6	10664519	0.360558731122531	0.306063312255929	13.9910476847713	2.3	1.34	1.02351732590559	0.306063312255929	NA	NA	NA
chr6	10664646	0.139834299908292	0.70002383504023	31.4097000482545	2.3	1.25	0.385288291790191	0.70002383504023	NA	NA	NA
chr6	10664731	0.323038514364721	0.362592182361355	29.0838116295369	2.3	1.34	0.910436829084081	0.362592182361355	NA	NA	NA
chr6	10664734	0.250613329371852	0.484937073327568	29.5753433380378	1.5	0.707	0.698384010257411	0.484937073327568	NA	NA	NA
chr6	10670814	0.224846347492429	0.532269400836694	17.863126585786	1.8	0.919	0.62454549686606	0.532269400836694	NA	NA	NA
chr6	10714930	0.33832162876255	0.338972847562942	14.1154580864412	2.2	1.23	0.956196738210488	0.338972847562942	NA	NA	NA
chr6	10715851	0.360558731122531	0.306063312255929	27.9820953695426	2.2	1.48	1.02351732590559	0.30606331225593	NA	NA	NA
chr6	10715884	0.180052356514022	0.618657656057619	29.611997842143	1.9	1.2	0.497753696197513	0.618657656057619	NA	NA	NA
chr6	10715894	0.312907797494003	0.378687721206944	9.49688528701009	1.8	0.919	0.88031678681068	0.378687721206944	NA	NA	NA
chr6	10715896	0.312907797494003	0.378687721206944	9.49688528701009	1.8	0.919	0.88031678681068	0.378687721206944	NA	NA	NA
chr6	10787640	0.258903406048337	0.47010941835559	14.488548268399	1.3	0.483	0.72230103232036	0.47010941835559	TMEM14B,MAK	NA	NA
chr6	10839175	0.0443277817915677	0.903223288368324	40.2716643884051	1.7	1.06	0.121590562114888	0.903223288368324	TMEM14B	NA	NA
chr6	10839208	0.176215862711599	0.626276133532427	42.082404448639	1.8	1.32	0.486974878767314	0.626276133532427	TMEM14B	NA	NA
chr6	10839275	0.0817650148498845	0.822330019185804	41.7673739560789	1.9	1.1	0.224549160044113	0.822330019185804	TMEM14B	NA	NA
chr6	10843304	0.34936837826206	0.322405901279441	14.3128936843431	2.2	1.62	0.989525906247878	0.32240590127944	TMEM14B	NA	NA
chr6	10843529	0.107184722075986	0.768208587764714	38.2048952454901	2.4	1.58	0.29471894745514	0.768208587764714	TMEM14B	NA	NA
chr6	10844180	0.296130212095408	0.406094919290423	14.456794221823	2.7	2.45	0.830785316151173	0.406094919290423	TMEM14B	NA	NA
chr6	10849324	0.401298958423359	0.250390974449823	7.52434645821852	2.3	1.89	1.14940025623588	0.250390974449823	TMEM14B	NA	NA
chr6	10851693	0.360558731122534	0.306063312255927	4.66461529810276	3.4	3.27	1.0235173259056	0.306063312255927	TMEM14B	NA	NA
chr6	10851703	0.549950909051866	0.0995582929351369	26.7393501711214	3.8	3.88	1.64699879781842	0.0995582929351368	TMEM14B	NA	NA
chr6	10851735	0.138187707522744	0.703420951614866	3.30102338755584	2.9	2.51	0.380706626047446	0.703420951614866	TMEM14B	NA	NA
chr6	10851791	0.40185620693392	0.249671737552253	13.7355417626482	3.9	3.54	1.15114706675792	0.249671737552253	TMEM14B	NA	NA
chr6	10851824	0.392326020208216	0.262130525004437	13.797393453845	3.7	3.06	1.12136970732406	0.262130525004437	TMEM14B	NA	NA
chr6	10851957	0.194231647175286	0.590787763624111	31.4059057967839	2.7	2.54	0.537694808962594	0.590787763624111	TMEM14B	NA	NA
chr6	10858648	0.392326020208216	0.262130525004437	13.797393453845	3	2.83	1.12136970732406	0.262130525004437	NA	NA	NA
chr6	10858654	0.258903406048336	0.470109418355589	28.977096536798	2.8	2.94	0.722301032320362	0.470109418355589	NA	NA	NA
chr6	10858683	0.447918776108165	0.194226659857401	17.8814850614792	2.7	2.63	1.29817659192953	0.194226659857401	NA	NA	NA
chr6	10863323	0.302116447712667	0.396209952087465	29.2888548002184	3.8	3.97	0.848409503072032	0.396209952087465	NA	NA	NA
chr6	10863341	0.0743463926055896	0.838263222757143	9.04407941660248	3.5	3.37	0.204115524713672	0.838263222757143	NA	NA	NA
chr6	10863429	0.140671656464972	0.698298100062838	8.08960314345776	3.6	3.81	0.387618873190457	0.698298100062838	NA	NA	NA
chr6	10863437	0.273767228907659	0.444035899506839	15.0867948746102	3.7	4.11	0.765395789379396	0.444035899506839	NA	NA	NA
chr6	10863483	0.402085168905411	0.249376551637563	4.24575109310867	3.8	3.68	1.15186500230416	0.249376551637563	NA	NA	NA
chr6	10863532	0.48832128674586	0.152143357455783	25.8481816463015	3.2	2.86	1.43200162082475	0.152143357455783	NA	NA	NA
chr6	10863555	0.425715587061833	0.219960961724001	33.8776904848979	3.7	3.71	1.22663193220919	0.219960961724001	NA	NA	NA
chr6	10878475	0.130606820391166	0.71912145504389	10.7517982931525	4.4	5.64	0.359633196584276	0.71912145504389	GCM2	NA	NA
chr6	10880373	0.514195172708216	0.128383907803007	12.7977857040016	4.2	6.29	1.5205057774944	0.128383907803007	GCM2	NA	NA
chr6	10881315	0.263780659481976	0.461480622581823	37.5564316011921	3.8	5.88	0.736410983192651	0.461480622581823	GCM2	NA	NA
chr6	10894366	0.318134372171741	0.370340593693168	9.43120869897762	4.3	5.48	0.89583556192053	0.370340593693169	SYCP2L	NA	NA
chr6	10894571	0.324696670442615	0.359990811913609	3.71824750037069	4.4	5.32	0.915382595768508	0.359990811913609	SYCP2L	NA	NA
chr6	10894748	0.360558731122534	0.306063312255927	4.66461529810276	4.4	4.4	1.0235173259056	0.306063312255927	SYCP2L	NA	NA
chr6	10899502	0.348248755806085	0.324065475100053	15.2591222923011	3.9	4.07	0.986137844148357	0.324065475100053	SYCP2L	NA	NA
chr6	10899532	0.312907797494003	0.378687721206944	9.49688528701009	4.4	4.2	0.88031678681068	0.378687721206944	SYCP2L	NA	NA
chr6	10902158	0.210241353558335	0.559891954271449	30.8969146018408	2.8	2.49	0.583001999382202	0.559891954271449	SYCP2L	NA	NA
chr6	10902585	0.0524160269913661	0.885654443613776	13.3136729689607	3.4	2.8	0.14380501377216	0.885654443613776	SYCP2L	NA	NA
chr6	10902611	0.440988255782762	0.202060698775797	18.7799240692325	3.3	3.33	1.27570251622069	0.202060698775798	SYCP2L	NA	NA
chr6	10903126	0.327429219773627	0.355724368175376	28.176575924361	2.6	3.1	0.923542874070743	0.355724368175376	SYCP2L	NA	NA
chr6	10903172	0.213712838527097	0.553276464566611	9.40319493591611	3.5	3.66	0.592857586810513	0.553276464566611	SYCP2L	NA	NA
chr6	10903205	0.167989823692905	0.642718279967244	15.1308828653461	3.9	4.04	0.463901553215901	0.642718279967244	SYCP2L	NA	NA
chr6	10903230	0.319064753443361	0.368864360487895	29.560726783104	3.9	3.9	0.898602624113254	0.368864360487895	SYCP2L	NA	NA
chr6	10903266	0.48393193876495	0.156419818693568	26.863980990935	3.6	4.53	1.41721588561515	0.156419818693567	SYCP2L	NA	NA
chr6	10903274	0.178726395584609	0.621287086324593	8.08255772288657	3.7	4.4	0.494027035375785	0.621287086324593	SYCP2L	NA	NA
chr6	10903286	0.344336524512298	0.329899123682674	5.76700531321856	3.9	4.07	0.974317085944368	0.329899123682674	SYCP2L	NA	NA
chr6	10903330	0.0959995497533046	0.791925639650123	31.867753115153	3.4	3.41	0.263810894031535	0.791925639650123	SYCP2L	NA	NA
chr6	10903344	0.0824752503333916	0.82080759968623	7.34658816312471	3.7	3.71	0.226506377377734	0.82080759968623	SYCP2L	NA	NA
chr6	10903404	0.41169378928414	0.237164364594367	15.2368549259462	4	4.27	1.18210418363878	0.237164364594367	SYCP2L	NA	NA
chr6	10903464	0.0603839329553448	0.868390722481252	12.0249163106864	3.9	4.04	0.165702952423686	0.868390722481252	SYCP2L	NA	NA
chr6	10903496	0.360558731122534	0.306063312255926	3.99864142830764	3.9	3.84	1.0235173259056	0.306063312255926	SYCP2L	NA	NA
chr6	10903665	0.247432670751766	0.490678971346466	14.9905734391094	3.9	4.15	0.689229315577672	0.490678971346466	SYCP2L	NA	NA
chr6	10914849	0.312907797494003	0.378687721206944	9.49688528701009	3.1	2.38	0.88031678681068	0.378687721206944	SYCP2L	NA	NA
chr6	10914959	0.183964057655241	0.610923364123375	16.4086859598312	3.2	2.25	0.508755857587282	0.610923364123375	SYCP2L	NA	NA
chr6	10914988	0.0309731068585818	0.932311289698747	5.71325756740549	3.6	2.67	0.0849372347291937	0.932311289698747	SYCP2L	NA	NA
chr6	10915503	0.175731036850859	0.627241183900586	10.0240255982395	3.7	3.59	0.485613555169285	0.627241183900586	SYCP2L	NA	NA
chr6	10916710	0.227136116962651	0.527989446994873	29.21589064078	2.5	2.07	0.631078119480094	0.527989446994874	SYCP2L	NA	NA
chr6	10916727	0.135805160841305	0.70834479214317	39.6294225703856	2.7	1.95	0.374080007833604	0.70834479214317	SYCP2L	NA	NA
chr6	10920436	0.0325217168210943	0.928933940123892	13.4289554178409	2.4	1.65	0.0891861903757215	0.928933940123892	SYCP2L	NA	NA
chr6	10920496	0.385972562391078	0.270622500766498	13.8376539103739	2.3	1.57	1.10163013716315	0.270622500766498	SYCP2L	NA	NA
chr6	10925848	0.187798408266995	0.603375477736791	16.6939979784321	2.1	1.6	0.519552549398641	0.603375477736791	SYCP2L	NA	NA
chr6	10925889	0.207142702646683	0.565822619618974	38.4249772629187	2.2	1.4	0.574214557268348	0.565822619618974	SYCP2L	NA	NA
chr6	10929812	0.401856206933921	0.249671737552253	10.9884334101186	2.4	1.26	1.15114706675792	0.249671737552253	SYCP2L	NA	NA
chr6	10929918	0.01906037345142	0.958320577319424	19.9963666916157	1.8	0.632	0.0522611895092289	0.958320577319424	SYCP2L	NA	NA
chr6	10930938	0.207885396692613	0.564398949909682	31.6119916381108	2.3	1.57	0.57631993631206	0.564398949909682	SYCP2L	NA	NA
chr6	10931043	0.601529693189093	0.0658145826095861	24.1774432175088	1.9	1.29	1.83968441731775	0.0658145826095862	SYCP2L	NA	NA
chr6	10931125	0.167342882404032	0.644017436679339	13.965777860866	2.1	1.29	0.462089085738493	0.644017436679339	SYCP2L	NA	NA
chr6	10931174	0.447835157258128	0.194320104590093	27.7608303142096	2.2	1.62	1.29790464246964	0.194320104590093	SYCP2L	NA	NA
chr6	10935683	0.360558731122531	0.306063312255929	27.9820953695426	1.5	1.27	1.02351732590559	0.30606331225593	SYCP2L	NA	NA
chr6	10935774	0.52634333485525	0.1180747429455	33.5426697254324	1.8	1.03	1.56290584380751	0.1180747429455	SYCP2L	NA	NA
chr6	10941625	0.33832162876255	0.338972847562941	28.2309161728823	1.8	1.23	0.956196738210488	0.338972847562941	SYCP2L	NA	NA
chr6	10943047	0.153166376608507	0.672698814597568	15.3409958842138	2	1.15	0.422446950174634	0.672698814597568	SYCP2L	NA	NA
chr6	10946820	0.659027296799829	0.038210084411837	32.3878030604429	1.8	1.32	2.07259395163332	0.0382100844118369	SYCP2L	NA	NA
chr6	10947002	0.169369426935029	0.639950740823595	31.2631525873883	1.8	0.919	0.467767672802352	0.639950740823595	SYCP2L	NA	NA
chr6	10947454	0.57121135733128	0.0845588461371011	29.6655287453356	1.9	0.994	1.72482593632604	0.0845588461371012	SYCP2L	NA	NA
chr6	10947571	0.40185620693392	0.249671737552253	13.7355417626482	2.1	0.876	1.15114706675792	0.249671737552253	SYCP2L	NA	NA
chr6	10949180	0.392326020208216	0.262130525004437	9.19734247633311	1.9	1.29	1.12136970732406	0.262130525004437	SYCP2L	NA	NA
chr6	10974504	0.360558731122531	0.306063312255929	9.32643238666856	2	1.05	1.02351732590559	0.306063312255929	SYCP2L	NA	NA
chr6	10985488	0.123722930927839	0.73346102242069	20.187679468431	3.6	1.71	0.34052523479916	0.73346102242069	ELOVL2	NA	NA
chr6	10985663	0.37968830567453	0.279167670621438	29.2693120405065	3.3	1.49	1.08219099132304	0.279167670621439	ELOVL2	NA	NA
chr6	10985779	0.227136116962651	0.527989446994874	9.73765635057197	2.5	1.18	0.631078119480092	0.527989446994874	ELOVL2	NA	NA
chr6	10985823	0.385972562391078	0.2706225007665	5.53506156414954	3	1.15	1.10163013716315	0.2706225007665	ELOVL2	NA	NA
chr6	10985955	0.42345250730601	0.222687789845328	29.003395789952	3	1.25	1.21941217862083	0.222687789845328	ELOVL2	NA	NA
chr6	10986517	0.103293820536448	0.776440228016774	23.4920406364659	3.6	1.26	0.283961052651759	0.776440228016774	ELOVL2	NA	NA
chr6	10986957	0.373284856163536	0.288023182104377	13.588807880966	3.1	1.52	1.06246821075457	0.288023182104377	ELOVL2	NA	NA
chr6	10987092	0.181983303383444	0.614835479649644	26.5397238976411	3.1	1.37	0.503183193795128	0.614835479649644	ELOVL2	NA	NA
chr6	10987185	0.194878373228908	0.589527694138869	19.2198131559078	3.3	1.25	0.539520589239172	0.589527694138869	ELOVL2	NA	NA
chr6	10987693	0.392326020208216	0.262130525004437	13.797393453845	3.3	1.16	1.12136970732406	0.262130525004437	ELOVL2	NA	NA
chr6	10987872	0.408209664751058	0.241552871533007	18.258676930974	2.5	1.18	1.17111421312786	0.241552871533008	ELOVL2	NA	NA
chr6	10988026	0.279713898892784	0.433793318286387	14.6640496267776	2.9	1.1	0.782716997851859	0.433793318286387	ELOVL2	NA	NA
chr6	10988424	0.144862718480952	0.689679434897294	22.185843561924	3	1.33	0.3992901353274	0.689679434897294	ELOVL2	NA	NA
chr6	10988436	0.360558731122531	0.306063312255929	9.32643238666856	3.4	1.26	1.02351732590559	0.306063312255929	ELOVL2	NA	NA
chr6	10988803	0.0903873320033421	0.803885173603929	11.7654057777474	2.9	1.52	0.248322135515576	0.803885173603929	ELOVL2	NA	NA
chr6	10988896	0.2735149367178	0.444472864714409	24.4392596709104	3.1	1.45	0.764661957814948	0.444472864714409	ELOVL2	NA	NA
chr6	10988899	0.428518479958928	0.216610297176372	10.0063171606878	2.4	1.26	1.23559189972255	0.216610297176372	ELOVL2	NA	NA
chr6	10989390	0.426612266512669	0.218885841215153	30.8866076647621	3.9	1.73	1.22949614796151	0.218885841215153	ELOVL2	NA	NA
chr6	10989473	0.359121974176103	0.308136601625364	8.46417942155956	3.7	1.34	1.01913979980204	0.308136601625364	ELOVL2	NA	NA
chr6	10989509	0.126579111634877	0.727502142634803	17.0177071922151	3	1.33	0.348450153432832	0.727502142634803	ELOVL2	NA	NA
chr6	10989570	0.110858007610461	0.76045642383762	15.9092977756974	3.4	1.58	0.304881476912243	0.76045642383762	ELOVL2	NA	NA
chr6	10989626	0.0620947643430494	0.864690229174899	17.6542175823923	3.9	1.66	0.170406794348287	0.864690229174899	ELOVL2	NA	NA
chr6	10989664	0.118529527277295	0.744328791347962	8.47941386621406	3.7	1.83	0.326126310584536	0.744328791347962	ELOVL2	NA	NA
chr6	10989698	0.54260004468169	0.105111318845152	18.7074919481385	4	1.7	1.62056334463525	0.105111318845152	ELOVL2	NA	NA
chr6	10989771	0.250961583776915	0.484310155902434	29.0399114172438	2.9	1.29	0.69938708641265	0.484310155902434	ELOVL2	NA	NA
chr6	10989787	0.0384174108860082	0.916085835488726	20.1407650464724	3.2	1.75	0.105365443496694	0.916085835488726	ELOVL2	NA	NA
chr6	10989795	0.227136116962651	0.527989446994874	14.60794532039	3.3	1.06	0.631078119480092	0.527989446994874	ELOVL2	NA	NA
chr6	10989798	0.227136116962651	0.527989446994874	11.686356256312	3.3	1.16	0.631078119480092	0.527989446994874	ELOVL2	NA	NA
chr6	10989801	0.227136116962651	0.527989446994874	11.686356256312	3.5	1.43	0.631078119480092	0.527989446994874	ELOVL2	NA	NA
chr6	10989814	0.227136116962651	0.527989446994874	11.686356256312	3.5	1.58	0.631078119480092	0.527989446994874	ELOVL2	NA	NA
chr6	10989845	0.0667113070799412	0.854716734442909	7.98217855578863	3.3	1.42	0.183103595788254	0.854716734442909	ELOVL2	NA	NA
chr6	10989869	0.179358322103889	0.620033468736453	17.7468226022732	3	1.15	0.495802914017771	0.620033468736453	ELOVL2	NA	NA
chr6	10989897	0.186789821613019	0.60535762693116	15.7260715183841	2.9	1.52	0.516711414223957	0.60535762693116	ELOVL2	NA	NA
chr6	10990677	0.406475870843148	0.243753546365563	15.3578864484234	3.4	2.27	1.16565602522818	0.243753546365563	ELOVL2	NA	NA
chr6	10990703	0.181458319011629	0.615873829201415	23.2449902867797	4.4	2.22	0.501706730778715	0.615873829201416	ELOVL2	NA	NA
chr6	10990726	0.165048822034756	0.648631239329514	29.444029729589	3.8	2.2	0.4556645198837	0.648631239329514	ELOVL2	NA	NA
chr6	10990946	0.212675782564992	0.555249540163278	21.8709687660765	2.4	1.26	0.589912161677204	0.555249540163278	ELOVL2	NA	NA
chr6	10990994	0.149516544485366	0.680146665923835	10.5513989492225	2.9	1.66	0.412262998796898	0.680146665923835	ELOVL2	NA	NA
chr6	10991097	0.774406369508909	0.00854293479931827	21.3759173420747	3.9	1.91	2.62982294527978	0.00854293479931822	ELOVL2	NA	NA
chr6	10991355	0.401856206933921	0.249671737552254	5.49421670505929	3.4	1.65	1.15114706675792	0.249671737552254	ELOVL2	NA	NA
chr6	10991537	0.032371208989457	0.929262137266089	9.60001694447049	3.5	1.9	0.0887732246813719	0.929262137266089	ELOVL2	NA	NA
chr6	10991705	0.692421526920758	0.0264747445672342	19.8801707440758	4.2	1.55	2.21917612660237	0.0264747445672342	ELOVL2	NA	NA
chr6	10992512	0.416977528394023	0.230595465024752	26.9200896551473	4	1.76	1.19882637409348	0.230595465024752	ELOVL2	NA	NA
chr6	10992516	0.177617794076357	0.623488452324939	30.3416797646374	4	1.76	0.49091233508991	0.623488452324939	ELOVL2	NA	NA
chr6	10992528	0.0204051010535564	0.955382421877567	13.0095158394665	4.3	1.06	0.0559490171980522	0.955382421877567	ELOVL2	NA	NA
chr6	10992561	0.258903406048337	0.47010941835559	14.488548268399	4.3	1.42	0.72230103232036	0.47010941835559	ELOVL2	NA	NA
chr6	10992565	0.165103927965327	0.648520283572764	16.8433911097963	3.6	1.51	0.455818800498433	0.648520283572764	ELOVL2	NA	NA
chr6	10992617	0.00802254686747194	0.982451808180173	13.7028717863323	4	1.25	0.0219951702615479	0.982451808180173	ELOVL2	NA	NA
chr6	10992649	0.193298416456462	0.592607793244133	10.8657879152163	4.3	1.06	0.535060831841324	0.592607793244133	ELOVL2	NA	NA
chr6	10992657	0.312907797494005	0.378687721206943	5.69870104231028	4.4	1.17	0.880316786810683	0.378687721206943	ELOVL2	NA	NA
chr6	10992661	0.258903406048337	0.47010941835559	9.65806627571479	4.3	1.06	0.722301032320361	0.47010941835559	ELOVL2	NA	NA
chr6	10992736	0.22713611696265	0.527989446994876	4.87028896981803	3.7	1.64	0.63107811948009	0.527989446994876	ELOVL2	NA	NA
chr6	10992765	0.590871576993749	0.072057835389785	5.37951321154847	4.3	1.49	1.79875253004957	0.0720578353897849	ELOVL2	NA	NA
chr6	10992773	0.412258640407094	0.236457153811946	15.6299885344538	4.4	0.966	1.18388862432383	0.236457153811946	ELOVL2	NA	NA
chr6	10992984	0.447487834810409	0.194708521333824	25.7899452888937	4.2	1.48	1.29677527200711	0.194708521333824	ELOVL2	NA	NA
chr6	10993277	0.400994343034655	0.250784626144877	15.4263990285642	3	1.33	1.14844567778707	0.250784626144877	ELOVL2	NA	NA
chr6	10993812	0.124180112219495	0.732506329618841	33.4594236844878	3.2	2.25	0.341793462733472	0.732506329618841	ELOVL2	NA	NA
chr6	10993839	0.317001710254008	0.372141725527907	21.5142352548669	3.9	2.02	0.89246876858455	0.372141725527907	ELOVL2	NA	NA
chr6	10993847	0.101949681637646	0.779288610483423	14.6648312473197	4	2.45	0.280246217179041	0.779288610483423	ELOVL2	NA	NA
chr6	10993950	0.16045819053058	0.657896153186524	16.8564805858113	3.9	1.85	0.442819699612009	0.657896153186525	ELOVL2	NA	NA
chr6	10994103	0.243148083889301	0.498459462164285	12.4172929132255	3.8	1.99	0.67691566856385	0.498459462164285	ELOVL2	NA	NA
chr6	10994194	0.227136116962651	0.527989446994876	5.843178128156	4	2.45	0.63107811948009	0.527989446994876	ELOVL2	NA	NA
chr6	10994204	0.654590003408739	0.0399945160534803	21.4342188911062	4.5	2.37	2.05380554504531	0.0399945160534803	ELOVL2	NA	NA
chr6	10994237	0.325175367760789	0.359241558776137	16.6047748045563	4.1	2.13	0.916811245515042	0.359241558776137	ELOVL2	NA	NA
chr6	10994328	0.191554009135267	0.596015301031583	12.9430285827539	4.2	2.53	0.53013937456753	0.596015301031583	ELOVL2	NA	NA
chr6	10994340	0.359833087323943	0.307109517648049	8.17378224001983	4.4	2.5	1.02130593028668	0.307109517648049	ELOVL2	NA	NA
chr6	10994422	0.575379134299288	0.0818003755345282	9.05781502163186	4.3	2.67	1.74033406659964	0.0818003755345282	ELOVL2	NA	NA
chr6	10994424	0.392326020208216	0.262130525004437	9.19734247633311	4.5	2.59	1.12136970732406	0.262130525004437	ELOVL2	NA	NA
chr6	10994639	0.600521278514681	0.0663895161380041	8.32284811965649	4.8	3.19	1.83578462583987	0.0663895161380041	ELOVL2	NA	NA
chr6	10994644	0.0345092502214093	0.924600849875702	9.36284400503786	4.5	2.59	0.0946399082585621	0.924600849875702	ELOVL2	NA	NA
chr6	10994735	0.622095042217092	0.0547927225816471	6.4009443939325	4.3	2.45	1.92051624989079	0.0547927225816471	ELOVL2	NA	NA
chr6	10994806	0.166771197500282	0.645166190020276	24.879076473445	3.5	2.07	0.460487711382414	0.645166190020276	ELOVL2	NA	NA
chr6	10994866	0.304610935985704	0.392125401689756	8.13378441836112	4.4	2.55	0.8557692960462	0.392125401689756	ELOVL2	NA	NA
chr6	10994880	0.185838641151261	0.607229085759656	13.0997602441829	3.5	2.01	0.514032761332918	0.607229085759656	ELOVL2	NA	NA
chr6	10994889	0.227136116962651	0.527989446994876	5.843178128156	3.8	1.93	0.63107811948009	0.527989446994876	ELOVL2	NA	NA
chr6	10994892	0.227136116962651	0.527989446994876	5.843178128156	4.1	1.85	0.63107811948009	0.527989446994876	ELOVL2	NA	NA
chr6	10994930	0.31342995038677	0.377849695430406	10.883068789641	4.5	2.99	0.881865223191441	0.377849695430406	ELOVL2	NA	NA
chr6	10994982	0.399677324742001	0.252490554216447	27.2755925345385	3.1	2.92	1.1443209592972	0.252490554216447	ELOVL2	NA	NA
chr6	10995095	0.0843080504164357	0.816881415402957	24.8984296553511	3.8	1.93	0.231557892656567	0.816881415402957	ELOVL2	NA	NA
chr6	10995105	0.201924739991174	0.575863428286213	9.86024546432279	3.8	2.78	0.559437128230398	0.575863428286213	ELOVL2	NA	NA
chr6	10995112	0.376283104058795	0.283858240788699	20.0535904914944	4.3	3.06	1.0716923437917	0.283858240788699	ELOVL2	NA	NA
chr6	10995246	0.290452991334724	0.415576736654369	31.3127586280414	3.5	2.27	0.814119079601944	0.415576736654369	ELOVL2	NA	NA
chr6	10995404	0.0671331464026058	0.853806303678549	13.6467977473746	3.6	2.5	0.184264064351664	0.853806303678549	ELOVL2	NA	NA
chr6	10995518	0.0449522397025119	0.901865436777321	40.8597752092401	4	3.16	0.12330518292164	0.901865436777321	ELOVL2	NA	NA
chr6	10996223	0.638045801247484	0.0471406249398263	24.4254614128863	4.2	2.97	1.98503457452064	0.0471406249398263	ELOVL2	NA	NA
chr6	10996227	0.499875242575869	0.141228442561878	27.402096025698	4.1	2.33	1.47123179050804	0.141228442561878	ELOVL2	NA	NA
chr6	10996233	0.546397596235427	0.102218744521361	14.303069461898	4.2	2.15	1.63419103434913	0.102218744521361	ELOVL2	NA	NA
chr6	10996406	0.321953643937855	0.364299225412708	28.2424902609197	4.6	2.63	0.907203439122727	0.364299225412708	ELOVL2	NA	NA
chr6	10996435	0.360558731122531	0.306063312255929	13.9910476847713	5.2	2.86	1.02351732590559	0.306063312255929	ELOVL2	NA	NA
chr6	10996451	0.0143963247098273	0.968514565725614	21.7159035668161	5.4	2.63	0.0394713868409522	0.968514565725614	ELOVL2	NA	NA
chr6	10996601	0.257905752608462	0.471883157177586	29.3516205125438	4.6	2.37	0.7194184096327	0.471883157177586	ELOVL2	NA	NA
chr6	10996618	0.0345452850945357	0.924522305168976	16.4142878834572	5.2	2.62	0.0947387917561036	0.924522305168976	ELOVL2	NA	NA
chr6	10996626	0.318629403675112	0.369554764907148	15.0154495137749	4.7	2.45	0.897307669883175	0.369554764907148	ELOVL2	NA	NA
chr6	10996639	0.202168944663844	0.575392018716584	20.6594248329185	4.4	2.27	0.560128167715103	0.575392018716584	ELOVL2	NA	NA
chr6	10996703	0.393839085788016	0.260130086705256	14.7069279218975	4.6	1.71	1.12608371425955	0.260130086705256	ELOVL2	NA	NA
chr6	10996715	0.526525571084217	0.11792416631978	13.9953882772681	5	2.36	1.56354624910917	0.11792416631978	ELOVL2	NA	NA
chr6	10996775	0.223106953754461	0.53552994026512	15.3132509695588	4.6	2.5	0.619586677211229	0.53552994026512	ELOVL2	NA	NA
chr6	10996838	0.408926127353285	0.240646743394372	15.6557329711911	4.3	2.71	1.17337179337585	0.240646743394372	ELOVL2	NA	NA
chr6	10996878	0.126425492972706	0.727822307435068	15.7601100663255	4.7	2.45	0.348023802957598	0.727822307435068	ELOVL2	NA	NA
chr6	10996902	0.3112459177953	0.381361004850523	13.5381180000646	4.1	1.97	0.875391349755037	0.381361004850523	ELOVL2	NA	NA
chr6	10996924	0.408209664751054	0.241552871533008	13.6933230320789	4.7	2.26	1.17111421312786	0.241552871533008	ELOVL2	NA	NA
chr6	10996958	0.549950909051866	0.0995582929351373	5.34787003422429	4.4	2.22	1.64699879781842	0.0995582929351373	ELOVL2	NA	NA
chr6	10997159	0.401856206933921	0.249671737552257	2.74710835252965	4.4	2.37	1.15114706675791	0.249671737552257	ELOVL2	NA	NA
chr6	10997398	0.227136116962652	0.527989446994875	7.303972660195	4	2.16	0.631078119480092	0.527989446994875	ELOVL2	NA	NA
chr6	10997413	0.136551969813881	0.7068003585615	13.3252933844428	4.6	2.27	0.376156760877687	0.7068003585615	ELOVL2	NA	NA
chr6	10997462	0.139912649510709	0.699862309268806	16.4896265472277	4.4	2.63	0.38550634118208	0.699862309268806	ELOVL2	NA	NA
chr6	10997627	0.340031113585914	0.336381156904791	14.0748307471795	4.2	2.62	0.961340169084647	0.336381156904791	ELOVL2	NA	NA
chr6	10997655	0.177222806064447	0.62427343574097	9.85303716065525	4.6	2.41	0.489802818982745	0.62427343574097	ELOVL2	NA	NA
chr6	10997717	0.128075644018226	0.724385132844032	11.7164697996926	3.6	2.72	0.352604274164569	0.724385132844032	ELOVL2	NA	NA
chr6	10997778	0.392326020208216	0.262130525004437	9.19734247633311	4	2.67	1.12136970732406	0.262130525004437	ELOVL2	NA	NA
chr6	10997827	0.10532447409727	0.772141599735876	12.0132447542942	3.8	2.35	0.289574732434086	0.772141599735876	ELOVL2	NA	NA
chr6	10997858	0.627011082640364	0.0523525664674628	9.12859192093121	4	2.79	1.9402232305751	0.0523525664674629	ELOVL2	NA	NA
chr6	10997997	0.525510301926736	0.118764581665001	19.0742643760329	3.9	2.69	1.55998010955444	0.118764581665001	ELOVL2	NA	NA
chr6	10998290	0.625377020187231	0.0531554881675212	15.1766639052594	4.9	2.51	1.9336555846446	0.0531554881675211	ELOVL2	NA	NA
chr6	10998386	0.651190190114006	0.0413990763541242	22.0944247779445	4.6	2.07	2.03951078096983	0.0413990763541241	ELOVL2	NA	NA
chr6	10998671	0.0129305673617472	0.971719112764437	8.2908687741035	4.7	1.83	0.0354522608262183	0.971719112764437	ELOVL2	NA	NA
chr6	10998807	0.0305965683881308	0.933132627978343	26.2316826468776	4	2.16	0.083904165089046	0.933132627978343	ELOVL2	NA	NA
chr6	10998973	0.325568127629507	0.358627398308277	30.9391978311641	4.4	1.26	0.917983702328305	0.358627398308277	ELOVL2	NA	NA
chr6	10999053	0.312907797494003	0.378687721206944	9.49688528701009	5.2	1.81	0.88031678681068	0.378687721206944	ELOVL2	NA	NA
chr6	10999111	0.40185620693392	0.249671737552258	2.49712149244945	5.3	2.36	1.15114706675791	0.249671737552258	ELOVL2	NA	NA
chr6	10999227	0.37525867305883	0.285277628792062	10.2342629678467	5.1	1.97	1.06853859875061	0.285277628792062	ELOVL2	NA	NA
chr6	10999444	0.446089151056331	0.19627728074628	13.6713709506312	5.4	3.06	1.29223064866062	0.19627728074628	ELOVL2	NA	NA
chr6	10999461	0.408209664751052	0.241552871533007	6.84666151603943	5.5	2.55	1.17111421312786	0.241552871533008	ELOVL2	NA	NA
chr6	10999468	0.310623749859503	0.382364187145892	19.0776065102657	4.3	2.26	0.873548492082341	0.382364187145892	ELOVL2	NA	NA
chr6	10999478	0.472445686193581	0.167950627346344	6.77796786450029	5.6	2.27	1.37881880456624	0.167950627346344	ELOVL2	NA	NA
chr6	10999564	0.029134068539377	0.936323291822894	9.90246825349164	5.4	2.63	0.0798918249111421	0.936323291822894	ELOVL2	NA	NA
chr6	10999595	0.557489875436061	0.0940602714177295	14.6344176391376	6	2.62	1.67435795169608	0.0940602714177294	ELOVL2	NA	NA
chr6	10999609	0.336666675545006	0.341491559172974	15.7432581830453	5.4	2.55	0.95122226311479	0.341491559172974	ELOVL2	NA	NA
chr6	10999653	0.337799076140555	0.339767103312418	11.2504586501927	6.3	2.95	0.954625526972988	0.339767103312418	ELOVL2	NA	NA
chr6	10999669	0.276990602145835	0.438470345050293	13.4264888740142	5.1	2.56	0.774778856555551	0.438470345050292	ELOVL2	NA	NA
chr6	10999708	0.0825966349882547	0.820547460366424	21.2133904567046	5.6	3.06	0.226840898210856	0.820547460366424	ELOVL2	NA	NA
chr6	10999787	0.371203024896048	0.290934302047736	15.1797619216778	5.6	2.63	1.05607423171684	0.290934302047736	ELOVL2	NA	NA
chr6	10999841	0.0934662043614031	0.797319460483408	10.5497124789677	5.1	2.08	0.256817758464136	0.797319460483408	ELOVL2	NA	NA
chr6	10999886	0.120648664706122	0.739889241503358	21.2690738215723	4.9	3	0.332000023180172	0.739889241503358	ELOVL2	NA	NA
chr6	11000107	0.138187707522743	0.703420951614868	4.24587076581215	5.8	2.74	0.380706626047444	0.703420951614868	ELOVL2	NA	NA
chr6	11001051	0.308802972484376	0.385307401254682	8.66928372304522	5.4	2.17	0.868158807289823	0.385307401254682	ELOVL2	NA	NA
chr6	11001062	0.578336486644623	0.0798786598462213	7.13297780780377	5.7	2.26	1.75139054895521	0.0798786598462213	ELOVL2	NA	NA
chr6	11001424	0.730256568708403	0.0164750320001755	8.21884899018483	6	2.87	2.39821855202664	0.0164750320001756	ELOVL2	NA	NA
chr6	11001481	0.426289023828156	0.219273062659984	21.6050193188094	5	1.56	1.22846339457303	0.219273062659984	ELOVL2	NA	NA
chr6	11001590	0.0295375994067084	0.935442845118381	6.89354793674128	5.7	2	0.0809988776004839	0.935442845118381	ELOVL2	NA	NA
chr6	11001682	0.0462848320551469	0.898968553512143	14.4408550052647	4.4	2.5	0.126964427345231	0.898968553512143	ELOVL2	NA	NA
chr6	11002079	0.139013727612417	0.701716178928704	16.4835074949362	4.6	2.17	0.383004835268425	0.701716178928704	ELOVL2	NA	NA
chr6	11002305	0.221825876903583	0.537936470805967	26.0083825248253	5.7	2.54	0.615936438857318	0.537936470805967	ELOVL2	NA	NA
chr6	11002364	0.507951469348425	0.13389173767175	7.5104403440982	5.2	1.99	1.49893021203931	0.13389173767175	ELOVL2	NA	NA
chr6	11002649	0.601940263649657	0.065581438593586	13.1394264138976	6.2	1.69	1.84127384482866	0.065581438593586	ELOVL2	NA	NA
chr6	11002678	0.68880705189186	0.0276061931688318	15.460263279374	5.6	1.71	2.20283765419601	0.0276061931688318	ELOVL2	NA	NA
chr6	11002696	0.243458217545502	0.497894533212633	24.9934545238755	6	2.11	0.677806272922401	0.497894533212633	ELOVL2	NA	NA
chr6	11003318	0.123194396465258	0.734565126058776	8.4745636181977	6	2.11	0.339059209841627	0.734565126058776	ELOVL2	NA	NA
chr6	11003327	0.414371172489644	0.233822744503337	13.4164857488128	5.4	2.17	1.19056921112529	0.233822744503337	ELOVL2	NA	NA
chr6	11003331	0.317089547372817	0.372001894460159	11.3476116832139	6.9	2.02	0.892729787564265	0.372001894460159	ELOVL2	NA	NA
chr6	11003563	0.00308815330069521	0.993244729077867	20.7026486599799	6.4	2.22	0.00846657769854556	0.993244729077867	ELOVL2	NA	NA
chr6	11003663	0.262167067887806	0.464327529238175	14.9517487437618	6.1	1.97	0.731739586731734	0.464327529238175	ELOVL2	NA	NA
chr6	11003764	0.0624820160664376	0.863852937854646	20.7471180574801	6	1.89	0.171471627678288	0.863852937854646	ELOVL2	NA	NA
chr6	11003812	0.00365182542203397	0.99201173842057	6.59729001640071	6.9	2.13	0.0100119684333637	0.99201173842057	ELOVL2	NA	NA
chr6	11003819	0.136292216105115	0.707337431643444	8.31013190576865	7.2	1.99	0.375434391430951	0.707337431643444	ELOVL2	NA	NA
chr6	11003847	0.399147531941519	0.253178604704913	6.11265893686207	7.4	2.12	1.14266283815501	0.253178604704913	ELOVL2	NA	NA
chr6	11003852	0.194231647175275	0.590787763624109	6.28118115935678	7.2	1.99	0.537694808962595	0.590787763624109	ELOVL2	NA	NA
chr6	11003879	0.335480970546706	0.343301962628314	15.4706942379276	7.1	2.08	0.947661193595774	0.343301962628314	ELOVL2	NA	NA
chr6	11003975	0.213999868352183	0.552730854097948	25.3536212840221	5.3	1.64	0.593672986585617	0.552730854097948	ELOVL2	NA	NA
chr6	11004039	0.49094584880519	0.149620516790225	16.5906190053307	6.4	1.71	1.44087317126337	0.149620516790225	ELOVL2	NA	NA
chr6	11004339	0.281170846426131	0.431300626026513	8.39741644760354	5.4	2.59	0.786967953656668	0.431300626026513	ELOVL2	NA	NA
chr6	11004610	0.384320107820717	0.272855454654308	26.6925421600876	5.5	3.1	1.0965104455751	0.272855454654308	ELOVL2	NA	NA
chr6	11004884	0.269585576702168	0.451303608932462	13.5468573735314	6.8	3.55	0.753243491399382	0.451303608932462	ELOVL2	NA	NA
chr6	11005015	0.354917846307253	0.314245660324731	7.08606885389807	5.7	2.41	1.00635327769144	0.314245660324731	ELOVL2	NA	NA
chr6	11005066	0.277818783005253	0.437045577125959	20.3601647314043	6.5	2.07	0.777191871626002	0.437045577125959	ELOVL2	NA	NA
chr6	11005073	0.0977262739541931	0.788253756847868	9.78686050259782	6.1	2.69	0.268578892693062	0.788253756847868	ELOVL2	NA	NA
chr6	11005090	0.338921293298499	0.338062556976875	14.2398570218434	5.2	3.26	0.95800039976253	0.338062556976875	ELOVL2	NA	NA
chr6	11005145	0.161198735840656	0.656398690454284	13.9364863572115	6.7	2.58	0.444890773782812	0.656398690454284	ELOVL2	NA	NA
chr6	11005387	0.364894438113169	0.299851609710815	9.06012843078939	6.3	2.95	1.03675165923784	0.299851609710815	ELOVL2	NA	NA
chr6	11005389	0.468826856468389	0.171685663621628	8.34233029722741	5.1	2.69	1.36680746083227	0.171685663621628	ELOVL2	NA	NA
chr6	11005553	0.299110218793702	0.401159506593878	20.8098044601204	6.3	2.31	0.839552205460687	0.401159506593878	ELOVL2	NA	NA
chr6	11005958	0.363777194882888	0.301445809691032	14.9403135598561	6.1	3.11	1.0333378724086	0.301445809691032	ELOVL2	NA	NA
chr6	11006069	0.525955368853817	0.118395707659033	10.5618828794995	6.7	2.75	1.56154290990913	0.118395707659033	ELOVL2	NA	NA
chr6	11006106	0.572967145957224	0.0833895838427668	13.0926323562471	6.3	2.5	1.7313487366741	0.0833895838427667	ELOVL2	NA	NA
chr6	11006176	0.10620287334964	0.770283864501806	14.2513010680306	6.2	3.05	0.292003609112771	0.770283864501806	ELOVL2	NA	NA
chr6	11006268	0.0761365441297433	0.83441340148079	23.4141022425701	7	2.98	0.209044626169974	0.83441340148079	ELOVL2	NA	NA
chr6	11007190	0.571996321308328	0.0840348068642124	16.1553683604768	5.9	3.28	1.72774023339288	0.0840348068642123	ELOVL2	NA	NA
chr6	11007232	0.299725827955434	0.400143546501904	15.7832039938601	6.9	2.85	0.841364893318921	0.400143546501905	ELOVL2	NA	NA
chr6	11007410	0.151878791127291	0.675323375772068	10.0387317681477	7.3	3.06	0.418853262933558	0.675323375772068	ELOVL2	NA	NA
chr6	11007497	0.061846764280076	0.865226503064006	24.6842827952407	6.1	3	0.169724884416686	0.865226503064005	ELOVL2	NA	NA
chr6	11007789	0.298831541021365	0.401619823375012	24.46481369551	7.3	3.2	0.838731810467888	0.401619823375012	ELOVL2	NA	NA
chr6	11008105	0.0642955538589704	0.859933456456332	11.6333785605882	6.8	3.26	0.176458872715141	0.859933456456332	ELOVL2	NA	NA
chr6	11008118	0.323666731194054	0.361605513190905	7.60747754169236	5.9	2.96	0.912310073067393	0.361605513190904	ELOVL2	NA	NA
chr6	11008348	0.231355739419419	0.520139189768415	14.6057638679791	7.3	2.87	0.643130863023593	0.520139189768415	ELOVL2	NA	NA
chr6	11008385	0.0301959087919962	0.93400664373476	3.48655160462129	7.9	3.54	0.0828049366466821	0.93400664373476	ELOVL2	NA	NA
chr6	11008483	0.201348357749534	0.576976645595973	14.4374098142261	6.7	2.63	0.557806321458082	0.576976645595972	ELOVL2	NA	NA
chr6	11008495	0.0477631954781266	0.895756040957691	19.7982816619229	4.8	2.04	0.131024355033576	0.895756040957691	ELOVL2	NA	NA
chr6	11008529	0.169221654465016	0.640246987916895	28.2531066943599	4.8	3.29	0.467353496518687	0.640246987916895	ELOVL2	NA	NA
chr6	11008592	0.189780427873484	0.599487074960457	35.3706309099957	3.8	2.39	0.525138268259331	0.599487074960457	ELOVL2	NA	NA
chr6	11009163	0.0742326486741496	0.838507940722865	12.0033092521556	7.3	3.74	0.203802369997339	0.838507940722865	ELOVL2	NA	NA
chr6	11009449	0.0493381258687236	0.892335187903623	26.894000912721	6.8	3.94	0.135349957713913	0.892335187903623	ELOVL2	NA	NA
chr6	11009472	0.165759744825615	0.647200275246885	15.3605332239965	7.3	2.75	0.457655065872419	0.647200275246885	ELOVL2	NA	NA
chr6	11009535	0.0106256347425938	0.97675904811815	6.77752972506787	8.7	4.11	0.0291323337676562	0.976759048118149	ELOVL2	NA	NA
chr6	11009630	0.237495484535247	0.508803393292889	10.922068109417	7.9	3.81	0.660702074289174	0.508803393292889	ELOVL2	NA	NA
chr6	11009699	0.408681468357485	0.240955954936431	5.0259893070711	7.6	3.69	1.17260073400505	0.240955954936431	ELOVL2	NA	NA
chr6	11009702	0.233584306677486	0.516012626562292	19.3559118263248	6.6	3.47	0.649504054583486	0.516012626562292	ELOVL2	NA	NA
chr6	11009753	0.345289207743465	0.328473587716917	4.44116940831045	7.9	3.14	0.977193050757668	0.328473587716917	ELOVL2	NA	NA
chr6	11009944	0.432087713672294	0.212386153256662	18.7231864924522	8.2	3.65	1.24703093944156	0.212386153256662	ELOVL2	NA	NA
chr6	11009994	0.119354189843923	0.742600326544324	17.9820838634263	6.1	2.96	0.328411794271438	0.742600326544324	ELOVL2	NA	NA
chr6	11010001	0.318684650603691	0.369467115475575	18.3453365342811	5.3	2.87	0.897471985772662	0.369467115475575	ELOVL2	NA	NA
chr6	11010014	0.583769439144977	0.0764247927573012	2.08212947446355	8.8	4.52	1.77181788472848	0.0764247927573012	ELOVL2	NA	NA
chr6	11010084	0.385972562391078	0.270622500766502	3.68911853250567	8.4	4.4	1.10163013716314	0.270622500766502	ELOVL2	NA	NA
chr6	11010086	0.385972562391078	0.2706225007665	5.53506156414954	8.8	3.99	1.10163013716315	0.2706225007665	ELOVL2	NA	NA
chr6	11010180	0.181346349670397	0.616095369207353	7.06805521948767	9.5	4.03	0.501391857461664	0.616095369207353	ELOVL2	NA	NA
chr6	11010212	0.302121894827222	0.39620101058349	12.9252700090163	8.7	3.97	0.848425564189921	0.396201010583491	ELOVL2	NA	NA
chr6	11010264	0.150698926128649	0.677731133885622	9.68486587827734	9.5	3.63	0.415561185741704	0.677731133885622	ELOVL2	NA	NA
chr6	11010324	0.138651791749037	0.702463009389176	6.72090102540655	9.2	3.71	0.381997782580311	0.702463009389176	ELOVL2	NA	NA
chr6	11010466	0.214714686853486	0.551372983093508	14.3944584098365	8.3	3.23	0.595704003685733	0.551372983093508	ELOVL2	NA	NA
chr6	11010748	0.248972784715928	0.487895041181254	7.41914942382656	8.9	4.28	0.693660662235517	0.487895041181253	ELOVL2	NA	NA
chr6	11010750	0.631460419390292	0.0502072347421339	5.70609594491191	8.1	4.09	1.95819415493304	0.0502072347421338	ELOVL2	NA	NA
chr6	11010863	0.0427779699903756	0.906594244033291	11.020759296381	7.8	3.39	0.117335437344983	0.906594244033291	ELOVL2	NA	NA
chr6	11011090	0.0152220192456751	0.966709547341572	4.73166990764285	9.2	4.02	0.0417355079734311	0.966709547341572	ELOVL2	NA	NA
chr6	11011092	0.0118157778779153	0.974156594158924	5.37255419812105	9.4	4.22	0.0323955713849337	0.974156594158924	ELOVL2	NA	NA
chr6	11011112	0.0145618085048762	0.968152797548949	5.24006882880162	8.9	3.9	0.0399251534315765	0.968152797548949	ELOVL2	NA	NA
chr6	11011139	0.225495353220203	0.531054881672207	7.1692971053014	8.9	4.04	0.626396535091365	0.531054881672207	ELOVL2	NA	NA
chr6	11011146	0.332831065107857	0.347365603379612	11.6768971264099	9.3	4.35	0.939711424573735	0.347365603379612	ELOVL2	NA	NA
chr6	11011160	0.425271341262295	0.220494729069676	12.8554695678619	8.5	3.24	1.22521365990419	0.220494729069676	ELOVL2	NA	NA
chr6	11011282	0.457135758109173	0.184087604070357	13.0373777556994	9	4.08	1.32827400506157	0.184087604070357	ELOVL2	NA	NA
chr6	11011290	0.634254861063613	0.0488902100147085	5.96525370248192	8.8	4.52	1.96954788004121	0.0488902100147084	ELOVL2	NA	NA
chr6	11011314	0.164411821993137	0.649914289903732	11.1267247643565	9.7	4.45	0.453881263445017	0.649914289903732	ELOVL2	NA	NA
chr6	11011322	0.29092370062961	0.414786647188312	13.3463488414662	9.1	4.28	0.815499156522288	0.414786647188312	ELOVL2	NA	NA
chr6	11011344	0.011563620237494	0.974707962894444	8.02835700269156	8.5	3.84	0.0317041781335924	0.974707962894444	ELOVL2	NA	NA
chr6	11011568	0.108281288782845	0.765892405322773	14.9410359271966	6.2	3.65	0.297752061321701	0.765892405322773	ELOVL2	NA	NA
chr6	11011722	0.273782920481728	0.444008728466731	11.2479638543992	7.8	2.94	0.765441433549131	0.444008728466731	ELOVL2	NA	NA
chr6	11011762	0.147128034182565	0.685034222894962	7.79637418648642	6.6	2.76	0.405603137882559	0.685034222894962	ELOVL2	NA	NA
chr6	11011791	0.609655504185892	0.0613004852342526	9.20180814857339	9.1	3.9	1.87132183927118	0.0613004852342525	ELOVL2	NA	NA
chr6	11011807	0.430857006902837	0.213837283135714	17.5524639961655	6.4	3.84	1.24308290893948	0.213837283135714	ELOVL2	NA	NA
chr6	11011828	0.119324987512228	0.742661516002112	15.3516723845222	8.4	4.27	0.328330856538258	0.742661516002112	ELOVL2	NA	NA
chr6	11011911	0.453922425082532	0.187586174140837	11.5365610130651	7.4	3.13	1.31775351353171	0.187586174140837	ELOVL2	NA	NA
chr6	11012055	0.1538004623933	0.671407486758342	10.9324813994899	7.6	4.01	0.424217105831554	0.671407486758341	ELOVL2	NA	NA
chr6	11012136	0.0206347439264795	0.954880712394021	11.3060253561546	9.6	4.84	0.0565788128578965	0.954880712394021	ELOVL2	NA	NA
chr6	11012146	0.27495345807989	0.441983998887463	10.9571482250109	5.5	2.68	0.768847243969864	0.441983998887463	ELOVL2	NA	NA
chr6	11012339	0.316184517769199	0.37344388798615	15.9861105001798	6	2.54	0.890040968977479	0.37344388798615	ELOVL2	NA	NA
chr6	11012350	0.0650041087106984	0.858402846480295	7.9591728302549	7.8	3.65	0.178407644109042	0.858402846480295	ELOVL2	NA	NA
chr6	11012422	0.590868710339114	0.0720595644541086	2.08606423034286	8.7	4.32	1.79874160435552	0.0720595644541087	ELOVL2	NA	NA
chr6	11012606	0.0703478591029229	0.846873353623409	15.7027466800866	7.7	4.06	0.193109320142362	0.846873353623409	ELOVL2	NA	NA
chr6	11012851	0.757168007587015	0.0112125911357838	4.66269299170815	8.7	4.14	2.53600256958776	0.0112125911357839	ELOVL2	NA	NA
chr6	11013553	0.512856924054874	0.129552420572229	9.17270831333876	9	4.45	1.51586923637553	0.129552420572229	ELOVL2	NA	NA
chr6	11013666	0.108961121546979	0.764457290851783	2.82926677953004	9.6	4.48	0.29963276251431	0.764457290851783	ELOVL2	NA	NA
chr6	11013697	0.296363505426761	0.405707505949101	8.39588931827081	9.4	4.09	0.831471174163466	0.405707505949101	ELOVL2	NA	NA
chr6	11013713	0.315755901166721	0.374127768550849	8.55558258601733	9.4	4.17	0.888768015780894	0.374127768550849	ELOVL2	NA	NA
chr6	11013717	0.679792011070273	0.0305713063793955	9.26138358865723	6.5	2.07	2.16260846836174	0.0305713063793955	ELOVL2	NA	NA
chr6	11013793	0.699650220105919	0.0243079870552356	7.19140814476918	8.4	3.72	2.25222610629771	0.0243079870552356	ELOVL2	NA	NA
chr6	11013853	0.116935011217267	0.7476737538104	14.2597336577164	9.5	4.48	0.321708214961574	0.7476737538104	ELOVL2	NA	NA
chr6	11013975	0.0397965115042415	0.913082874339735	12.8996381287176	7.9	3.45	0.10915081088803	0.913082874339735	ELOVL2	NA	NA
chr6	11014276	0.0488301700783331	0.893438329307855	11.663874256351	8.3	3.5	0.13395478391509	0.893438329307855	ELOVL2	NA	NA
chr6	11014282	0.116393844129448	0.74880987487509	9.78079179053372	9.3	3.37	0.320209034587169	0.74880987487509	ELOVL2	NA	NA
chr6	11014335	0.167550874772148	0.643599661434611	9.81252951581497	9.6	4.7	0.462671762613818	0.643599661434611	ELOVL2	NA	NA
chr6	11014339	0.0185187241644963	0.959504180558816	7.95395656971818	10.2	5.29	0.0507757927711879	0.959504180558816	ELOVL2	NA	NA
chr6	11014384	0.254025117527909	0.478810425427901	28.3799907755074	9.2	4.32	0.708217137364585	0.478810425427901	ELOVL2	NA	NA
chr6	11014410	0.278451578901606	0.435958376531777	14.0525818344201	9.3	4.03	0.779036224139493	0.435958376531777	ELOVL2	NA	NA
chr6	11014433	0.36744037262487	0.296235592858653	18.3023686906496	10.8	4.85	1.04454006471885	0.296235592858653	ELOVL2	NA	NA
chr6	11014520	0.159573547179612	0.659686434328147	13.3660920356253	10.6	4.53	0.440346130819133	0.659686434328147	ELOVL2	NA	NA
chr6	11014921	0.431454593755217	0.213131957224018	13.8052409214491	10	4.94	1.24499943689385	0.213131957224018	ELOVL2	NA	NA
chr6	11015502	0.0960182034555192	0.791885952691925	11.8842917781359	10.6	5.5	0.263862395940035	0.791885952691925	ELOVL2	NA	NA
chr6	11015509	0.424290274889713	0.2216761120473	5.50924721491084	10.3	4.88	1.22208334144559	0.2216761120473	ELOVL2	NA	NA
chr6	11016056	0.53124249192816	0.114068356414405	6.97801448972061	10.1	4.58	1.58016818149982	0.114068356414405	ELOVL2	NA	NA
chr6	11016193	0.362844339431717	0.302780343200973	9.58821195551569	10.9	5.15	1.03048936258752	0.302780343200972	ELOVL2	NA	NA
chr6	11016325	0.129641802451969	0.721127005467165	15.9844441007062	9.9	4.46	0.356952981274593	0.721127005467165	ELOVL2	NA	NA
chr6	11016450	0.208322797820538	0.563561140368252	8.59095752497538	9.7	4.9	0.577560116659615	0.563561140368252	ELOVL2	NA	NA
chr6	11016865	0.401428943406477	0.250223100748767	12.1310698550449	9.9	4.89	1.1498076572106	0.250223100748767	ELOVL2	NA	NA
chr6	11017210	0.250584702173503	0.48498862276544	19.5590838071503	8	4.24	0.698301561747019	0.48498862276544	ELOVL2	NA	NA
chr6	11017398	0.149580693801663	0.680015545423586	7.91385753142415	7.6	3.57	0.412441916399289	0.680015545423586	ELOVL2	NA	NA
chr6	11017414	0.0710693834316531	0.845318574829246	8.7268307665025	9.1	4.2	0.195095002508239	0.845318574829246	ELOVL2	NA	NA
chr6	11017735	0.156859484968307	0.665188649705724	11.8928721920011	11.2	5.65	0.432760668704958	0.665188649705724	ELOVL2	NA	NA
chr6	11017767	0.206047866278195	0.567923814666828	18.8830261213276	11.5	6.04	0.571111867343745	0.567923814666828	ELOVL2	NA	NA
chr6	11017942	0.64004073520324	0.0462369451641373	7.2725379506838	10.8	5.73	1.99322380839372	0.0462369451641373	ELOVL2	NA	NA
chr6	11017963	0.694851353900209	0.0257322408240803	5.26847983144459	11.1	5.61	2.23022904700181	0.0257322408240803	ELOVL2	NA	NA
chr6	11018218	0.041536879105742	0.909294679937285	18.0402468604367	8.8	4.44	0.113928238853852	0.909294679937285	ELOVL2	NA	NA
chr6	11018387	0.124372550456123	0.732104575911203	21.9563191353108	11.4	4.17	0.342327322530725	0.732104575911203	ELOVL2	NA	NA
chr6	11018552	0.361038331927199	0.305372877347526	6.85737877821465	10.9	4.53	1.02497946450475	0.305372877347526	ELOVL2	NA	NA
chr6	11019719	0.217654359788949	0.545802585361504	11.1100312238887	11.2	5.41	0.604061754986298	0.545802585361504	ELOVL2	NA	NA
chr6	11019806	0.557216159694883	0.0942564183748341	6.91467477537116	12.6	6.9	1.67336014706578	0.094256418374834	ELOVL2	NA	NA
chr6	11019829	0.459294565134233	0.181758937572913	3.86594472937413	12.4	6.42	1.33535881462714	0.181758937572913	ELOVL2	NA	NA
chr6	11019855	0.555800570681577	0.0952750007806897	5.33525825789705	11.8	5.51	1.66820519099869	0.0952750007806897	ELOVL2	NA	NA
chr6	11019900	0.375553220371831	0.284869131340557	10.2923133337411	12.8	6	1.06944515115466	0.284869131340557	ELOVL2	NA	NA
chr6	11019904	0.75212573796599	0.0120927186843373	6.24819515131333	11.7	5.54	2.50942706023423	0.0120927186843374	ELOVL2	NA	NA
chr6	11019957	0.115932582386815	0.749778587166972	8.36617140634611	11.3	5.87	0.318931328512979	0.749778587166972	ELOVL2	NA	NA
chr6	11019963	0.601181694396013	0.0660126194309215	5.95691267422498	12.3	6.33	1.83833796939283	0.0660126194309214	ELOVL2	NA	NA
chr6	11020023	0.671202128739831	0.0335916537120551	11.0611069133821	12.8	6.01	2.12493959284993	0.0335916537120551	ELOVL2	NA	NA
chr6	11020374	0.124078008756412	0.732719514994911	8.21996115596105	11.6	6.36	0.341510216545183	0.732719514994911	ELOVL2	NA	NA
chr6	11020419	0.35142226126339	0.31937303166253	3.3250687206778	12.5	6.29	0.995747115100054	0.31937303166253	ELOVL2	NA	NA
chr6	11020470	0.348912583560041	0.32308097410528	7.42839922264632	10	4.71	0.98814635936518	0.32308097410528	ELOVL2	NA	NA
chr6	11021217	0.644107751776725	0.0444306582183526	6.71588861453467	11.9	5.72	2.01000501370869	0.0444306582183527	ELOVL2	NA	NA
chr6	11021365	0.723838702910715	0.0179458037729869	7.72506445751898	12	5.98	2.36673445209296	0.0179458037729869	ELOVL2	NA	NA
chr6	11021664	0.111624432869553	0.758841341938552	15.9865852636998	11.5	6.95	0.307002667364597	0.758841341938552	ELOVL2	NA	NA
chr6	11021781	0.48949016706139	0.151016619818273	11.9039419594547	10.7	5.72	1.43594982273476	0.151016619818273	ELOVL2	NA	NA
chr6	11021804	0.0892916854529936	0.806224333945631	12.7601154563521	11.1	5.15	0.245299764677079	0.806224333945631	ELOVL2	NA	NA
chr6	11021877	0.746262093463108	0.0131758442513997	9.37319421234221	10.2	5.16	2.47898068063728	0.0131758442513996	ELOVL2	NA	NA
chr6	11021892	0.451270805447975	0.190502370987627	8.32255790630302	11.7	6.22	1.30909441466893	0.190502370987627	ELOVL2	NA	NA
chr6	11021923	0.00170410670147951	0.996272277416492	7.37926980583636	9.3	4.83	0.0046720244105239	0.996272277416492	ELOVL2	NA	NA
chr6	11022023	0.0596720893873466	0.869931107665446	15.553552300114	11.5	5.34	0.163745994693797	0.869931107665446	ELOVL2	NA	NA
chr6	11022076	0.387541214485399	0.268512057735333	14.3100491531322	10.5	5.02	1.10649562239869	0.268512057735333	ELOVL2	NA	NA
chr6	11022184	0.173228672079464	0.632230233361058	16.2880229445602	11.9	5.59	0.478590141138325	0.632230233361058	ELOVL2	NA	NA
chr6	11022202	0.0552008757021859	0.879615359768559	15.4587305086901	11.7	5.54	0.151456833581089	0.879615359768559	ELOVL2	NA	NA
chr6	11022262	0.16453256744606	0.64967101969064	12.0739170419675	11.3	4.85	0.454219263139232	0.64967101969064	ELOVL2	NA	NA
chr6	11022297	0.504943803738573	0.136595944733287	13.8604740812662	11.1	4.28	1.48858780548453	0.136595944733287	ELOVL2	NA	NA
chr6	11022322	0.248551086180706	0.488656632264922	3.00982153558555	12.8	6.03	0.692447042145949	0.488656632264922	ELOVL2	NA	NA
chr6	11022337	0.103891235299811	0.775175006313973	5.76757189865369	12.3	5.77	0.285612398403374	0.775175006313973	ELOVL2	NA	NA
chr6	11022436	0.10928224610979	0.763779626983915	7.1372785634859	11.9	4.82	0.300521201411982	0.763779626983915	ELOVL2	NA	NA
chr6	11022474	0.0993121835842279	0.784884620200509	17.0950324507561	6.5	2.84	0.272959145968703	0.784884620200509	ELOVL2	NA	NA
chr6	11022519	0.485827223108559	0.154564482762177	6.6218099587782	11.9	5.63	1.42359244967206	0.154564482762177	ELOVL2	NA	NA
chr6	11022725	0.372626032375099	0.288942745868738	11.0301250809777	11.4	5.95	1.06044379758685	0.288942745868738	ELOVL2	NA	NA
chr6	11023581	0.63274639214419	0.0495982580915918	8.55753986357116	9.6	4.65	1.96341253830076	0.0495982580915917	ELOVL2	NA	NA
chr6	11023653	0.512560330568172	0.129812281925265	14.0366622600477	5.2	2.49	1.51484255052896	0.129812281925265	ELOVL2	NA	NA
chr6	11023687	0.25890340604834	0.470109418355598	2.22833872367977	12.2	5.35	0.722301032320347	0.470109418355598	ELOVL2	NA	NA
chr6	11023689	0.644267260212673	0.0443607948791125	4.71194879255636	11.9	5.9	2.01066555280234	0.0443607948791125	ELOVL2	NA	NA
chr6	11023726	0.155501067229292	0.667948000449588	7.36335293311792	11.1	5.36	0.428965955438342	0.667948000449588	ELOVL2	NA	NA
chr6	11023865	0.469776048156126	0.170701248162104	4.38675356261329	12.4	5.74	1.36995404249577	0.170701248162104	ELOVL2	NA	NA
chr6	11023877	0.0294015367525347	0.935739707392717	4.91652186662975	11.5	5.56	0.0806255990310593	0.935739707392717	ELOVL2	NA	NA
chr6	11024134	0.527103460744815	0.117447465286102	6.58191901311032	10.7	4.4	1.56557790791281	0.117447465286102	ELOVL2	NA	NA
chr6	11024872	0.268643234514893	0.452948765184194	7.90148595031176	9.8	5.03	0.750508070142183	0.452948765184194	ELOVL2	NA	NA
chr6	11024983	0.546321127969745	0.102276487135862	6.58295689978827	12.7	6.68	1.63391601202872	0.102276487135862	ELOVL2	NA	NA
chr6	11025035	0.392326020208225	0.262130525004429	1.84057228674293	12.6	6.48	1.12136970732408	0.262130525004429	ELOVL2	NA	NA
chr6	11025044	0.13818770752275	0.70342095161486	1.98180251980175	11.9	7	0.380706626047454	0.70342095161486	ELOVL2	NA	NA
chr6	11025089	0.247383633179446	0.490767723987673	9.99241665317278	10.1	5.84	0.689088265574437	0.490767723987673	ELOVL2	NA	NA
chr6	11025092	0.248926623580389	0.487978383668676	9.682477510665	11.1	5.47	0.693527803515888	0.487978383668676	ELOVL2	NA	NA
chr6	11025209	0.369503813699193	0.293322023172249	9.20167740398835	10.4	6.15	1.05086189575909	0.293322023172249	ELOVL2	NA	NA
chr6	11025230	0.358408631005132	0.309168723376898	11.4211972711516	11.9	6.76	1.0169678511137	0.309168723376898	ELOVL2	NA	NA
chr6	11025350	0.075692786507433	0.83536743488736	10.6401848130874	12	6.86	0.207822664964274	0.83536743488736	ELOVL2	NA	NA
chr6	11025750	0.280567473064407	0.432332133111611	17.516612351047	8.7	5.6	0.785207134487643	0.432332133111611	ELOVL2	NA	NA
chr6	11025974	0.495307359143226	0.145484577655689	10.3130135292633	10.6	5.13	1.4556674302215	0.145484577655689	ELOVL2	NA	NA
chr6	11026006	0.539959210696573	0.107152954608454	19.1365384047669	10.2	6.55	1.61112282392819	0.107152954608454	ELOVL2	NA	NA
chr6	11026087	0.222490426885607	0.536687558879795	13.248643806005	10.7	5.81	0.617829767638746	0.536687558879795	ELOVL2	NA	NA
chr6	11026112	0.127267496640598	0.726067909725902	14.8742624754887	11.9	6.37	0.350360842098759	0.726067909725902	ELOVL2	NA	NA
chr6	11026324	0.531140292053645	0.114151050337157	7.16681758332174	8.8	4.52	1.57980709486082	0.114151050337157	ELOVL2	NA	NA
chr6	11026402	0.235446747591651	0.512574442782316	26.3214486481443	10.9	5.51	0.654834302298071	0.512574442782316	ELOVL2	NA	NA
chr6	11026411	0.0197943919526859	0.956716729423775	21.7528661121577	7.6	4.9	0.0542741689243325	0.956716729423775	ELOVL2	NA	NA
chr6	11026513	0.09238161781236	0.7996310626384	16.9346117321655	12.7	6.5	0.253824606465114	0.7996310626384	ELOVL2	NA	NA
chr6	11026549	0.480048161665071	0.160263549600814	6.40761723472416	10.4	4.79	1.40418573149016	0.160263549600814	ELOVL2	NA	NA
chr6	11026607	0.0462301915084134	0.89908731407746	14.5263270346216	11.5	5.23	0.126814379948261	0.89908731407746	ELOVL2	NA	NA
chr6	11026698	0.225722563381068	0.530629956413747	12.179693773042	11.9	6.21	0.627044666852084	0.530629956413747	ELOVL2	NA	NA
chr6	11027031	0.0157397333759002	0.965577861798309	4.39407231368834	11.4	5.38	0.0431551438188914	0.965577861798309	ELOVL2	NA	NA
chr6	11027209	0.30902832871153	0.384942524852756	7.99290308613392	12.5	6.19	0.868825606779411	0.384942524852756	ELOVL2	NA	NA
chr6	11027367	0.358674855397947	0.30878331596337	2.59327407166185	11	5.21	1.0177783227477	0.30878331596337	ELOVL2	NA	NA
chr6	11027412	0.0239358249420446	0.947670370695084	12.0041413980202	9.1	4.56	0.0656325539272299	0.947670370695084	ELOVL2	NA	NA
chr6	11027638	0.106309875881081	0.770057635466704	18.2401740053642	11	5.85	0.292299507331108	0.770057635466704	ELOVL2	NA	NA
chr6	11027735	0.206672440155754	0.566724776005481	9.94084495729949	11.1	5.09	0.572881729612647	0.566724776005481	ELOVL2	NA	NA
chr6	11027969	0.625082885644836	0.0533008777163693	8.23137169842865	12.5	5.3	1.93247521986804	0.0533008777163693	ELOVL2	NA	NA
chr6	11028001	0.558286180842442	0.0934911127525369	11.1217145332897	12.9	5.3	1.67726275259484	0.0934911127525369	ELOVL2	NA	NA
chr6	11028394	0.086934075498428	0.811262407767328	7.07181092298701	12.5	6.24	0.238797759335963	0.811262407767328	ELOVL2	NA	NA
chr6	11028437	0.0371967477693164	0.918744601273138	4.32977249364603	11.5	6.15	0.102015211213926	0.918744601273138	ELOVL2	NA	NA
chr6	11028807	0.0325486073796398	0.928875303628625	5.44082727107756	11.5	5.82	0.0892599734250189	0.928875303628625	ELOVL2	NA	NA
chr6	11029038	0.156583427604307	0.665749112665814	11.0623325125017	12.1	6.21	0.431989406333432	0.665749112665814	ELOVL2	NA	NA
chr6	11029118	0.0171049637285364	0.962593837411589	9.47978982934515	12.4	6.96	0.0468988590874803	0.962593837411589	ELOVL2	NA	NA
chr6	11029133	0.304811633962095	0.391797661387042	5.79644484892493	13.5	6.59	0.856361847092105	0.391797661387042	ELOVL2	NA	NA
chr6	11029159	0.289956293311763	0.416411216282586	5.85418287946817	12.2	6.2	0.812663146523958	0.416411216282586	ELOVL2	NA	NA
chr6	11029182	0.114717470813561	0.752331991743331	3.85643780163522	13.8	6.89	0.315565942326912	0.752331991743331	ELOVL2	NA	NA
chr6	11029184	0.566317921552813	0.0878730707044823	5.12068316181411	14.2	7.16	1.70672557823685	0.0878730707044824	ELOVL2	NA	NA
chr6	11029202	0.54820731484794	0.100858210093161	6.92026300708228	9.2	4.59	1.640707197745	0.100858210093161	ELOVL2	NA	NA
chr6	11029207	0.483656976329562	0.156690096666475	1.94657298230066	13.9	7	1.41629176926917	0.156690096666475	ELOVL2	NA	NA
chr6	11029296	0.0666329611726104	0.854885840795407	4.51918172429844	12.8	6.73	0.182888073805172	0.854885840795407	ELOVL2	NA	NA
chr6	11029328	0.192061188910361	0.595023846727485	7.31294257902986	13.4	6.83	0.53157000090113	0.595023846727485	ELOVL2	NA	NA
chr6	11029333	0.385972562391076	0.270622500766508	1.53874711483357	13.6	7.65	1.10163013716313	0.270622500766508	ELOVL2	NA	NA
chr6	11029406	0.654768525562061	0.0399216626851297	3.61929039233865	12.1	6.51	2.05455855013521	0.0399216626851298	ELOVL2	NA	NA
chr6	11029545	0.1968450597457	0.585701932224841	6.29351384602048	11.3	6.48	0.545075005595901	0.585701932224841	ELOVL2	NA	NA
chr6	11029600	0.312970227825922	0.37858747608875	7.12336284427603	13	7.02	0.880501900473092	0.37858747608875	ELOVL2	NA	NA
chr6	11030522	0.211712995825126	0.55708376298865	5.71304983887185	14.1	7.62	0.58717860041071	0.55708376298865	ELOVL2	NA	NA
chr6	11030636	0.524501812650655	0.119603072550155	2.63304788140105	14.4	7.44	1.55644179773037	0.119603072550155	ELOVL2	NA	NA
chr6	11030640	0.57847067302714	0.0797921627705124	1.66896638453741	13.6	6.96	1.7518932655709	0.0797921627705123	ELOVL2	NA	NA
chr6	11030648	0.27969296701023	0.433829178955673	4.37459340846494	13.9	7.14	0.782655945511127	0.433829178955673	ELOVL2	NA	NA
chr6	11030652	0.49008648438218	0.150443757344393	5.56560562920561	12.6	7.2	1.43796580277278	0.150443757344393	ELOVL2	NA	NA
chr6	11030713	0.597638551354927	0.0680511574926236	4.20922111258193	13.5	7.28	1.82466791743879	0.0680511574926237	ELOVL2	NA	NA
chr6	11030727	0.161530598027919	0.655727986113609	10.272339497	13.3	7.17	0.445819013752209	0.655727986113609	ELOVL2	NA	NA
chr6	11030738	0.59118579468479	0.0718684740644783	6.61485978685663	12.7	6.5	1.79995037699195	0.0718684740644784	ELOVL2	NA	NA
chr6	11030771	0.258685237873622	0.470497050688103	6.14141998427601	12.7	6.11	0.721670552974373	0.470497050688103	ELOVL2	NA	NA
chr6	11030781	0.380966062498663	0.277418510122937	4.78870531112527	12.9	6.31	1.08613671677054	0.277418510122937	ELOVL2	NA	NA
chr6	11030787	0.308888167726171	0.385169441024235	11.6169875026108	12.9	6.62	0.868410879626453	0.385169441024235	ELOVL2	NA	NA
chr6	11030825	0.165701785100357	0.647316899221873	9.68085665207579	12.7	6.09	0.457492768031984	0.647316899221873	ELOVL2	NA	NA
chr6	11031010	0.190080592767809	0.598898990670923	16.1602313122518	13.5	7.29	0.525984479515549	0.598898990670923	ELOVL2	NA	NA
chr6	11031037	0.0104212798616099	0.977205925916796	16.5034148696725	13.4	6.87	0.0285720223310506	0.977205925916796	ELOVL2	NA	NA
chr6	11031109	0.0134331417411805	0.970620304369194	8.69711264693878	12.2	6.83	0.0368303127377864	0.970620304369194	ELOVL2	NA	NA
chr6	11031207	0.135989851267787	0.707962754940733	10.3973554242363	10.5	4.81	0.374593571173194	0.707962754940734	ELOVL2	NA	NA
chr6	11031458	0.00456414469579035	0.990016141456555	3.07880553688921	13.7	7.41	0.012513237605905	0.990016141456555	ELOVL2	NA	NA
chr6	11032103	0.0867439752796965	0.811668915092879	11.4277833527184	11.9	5.67	0.238273575242729	0.811668915092879	ELOVL2	NA	NA
chr6	11032569	0.413008266694933	0.235520435652139	18.9080959013261	11.4	6.08	1.18625797938372	0.235520435652139	ELOVL2	NA	NA
chr6	11032840	0.404009293778559	0.246903586502484	7.11858727082898	12.5	6.33	1.15790308976191	0.246903586502484	ELOVL2	NA	NA
chr6	11032843	0.0911977721815077	0.80215581761885	6.38484014733339	13.1	6.23	0.250558051105965	0.80215581761885	ELOVL2	NA	NA
chr6	11033054	0.218673679357999	0.543876291276338	17.0836736892038	11.6	5.13	0.60696175810427	0.543876291276338	ELOVL2	NA	NA
chr6	11033253	0.352484936871885	0.31780969547423	8.14772191721257	12.8	6.07	0.998969027305817	0.31780969547423	ELOVL2	NA	NA
chr6	11033323	0.386359394850649	0.270101222597096	14.4700898050885	11.8	4.21	1.1028294816551	0.270101222597096	ELOVL2	NA	NA
chr6	11033707	0.619680290803286	0.0560184235773243	10.2514716855009	11	4.29	1.91089229396138	0.0560184235773242	ELOVL2	NA	NA
chr6	11033786	0.0331266560371783	0.927614908394969	5.19051814429915	12.9	5.13	0.0908460629663288	0.927614908394969	ELOVL2	NA	NA
chr6	11034404	0.073933336606894	0.839151964619604	15.8096784243451	8.6	4.6	0.202978336624728	0.839151964619604	ELOVL2	NA	NA
chr6	11034539	0.571851257442415	0.0841314931890364	14.5439849524639	11.4	5.13	1.72720143522496	0.0841314931890365	ELOVL2	NA	NA
chr6	11034639	0.130264186659402	0.719833358221629	13.3810592643377	13.5	5.5	0.358681515194185	0.719833358221629	ELOVL2	NA	NA
chr6	11034768	0.262440596693381	0.46384438655296	5.45391229966187	13.9	5.28	0.732531232887104	0.46384438655296	ELOVL2	NA	NA
chr6	11034773	0.223660869656992	0.53449073984954	5.29539421792687	14.1	5.99	0.621165494865579	0.53449073984954	ELOVL2	NA	NA
chr6	11034793	0.27479172838941	0.44226349844813	9.67925480729674	9.5	4.62	0.768376565970346	0.44226349844813	ELOVL2	NA	NA
chr6	11034800	0.0759164402726384	0.834886577972029	5.61957674899189	14	5.85	0.20843852535081	0.834886577972029	ELOVL2	NA	NA
chr6	11034863	0.334538987292653	0.344743713129539	7.79941686674844	13.8	5.53	0.944833838810731	0.344743713129539	ELOVL2	NA	NA
chr6	11034875	0.420588583533576	0.226166067027142	7.08202880120843	13.2	4.64	1.21029408382855	0.226166067027142	ELOVL2	NA	NA
chr6	11034951	0.69864889623964	0.0246005841518919	6.35854460054464	13.9	6.06	2.24761760262903	0.0246005841518919	ELOVL2	NA	NA
chr6	11035253	0.0637909963269779	0.861023650761433	14.3349717449447	13.4	5.25	0.175071247163162	0.861023650761433	ELOVL2	NA	NA
chr6	11035296	0.480829918122777	0.159485332668637	3.39545087516013	13.7	6	1.40680461859108	0.159485332668637	ELOVL2	NA	NA
chr6	11035379	0.265354807633274	0.458710826525096	12.1365620477847	11	5.21	0.740971325777477	0.458710826525096	ELOVL2	NA	NA
chr6	11035387	0.192717165106959	0.593742411766696	10.2514919668383	12.5	5.25	0.533420670667283	0.593742411766696	ELOVL2	NA	NA
chr6	11035466	0.120610929012908	0.739968236962764	10.4445216435928	13.4	5.72	0.331895409286329	0.739968236962764	ELOVL2	NA	NA
chr6	11035676	0.27953301528321	0.434103254655676	5.02495416094627	13.5	5.78	0.782189431369814	0.434103254655676	ELOVL2	NA	NA
chr6	11035724	0.225010057252222	0.531962936222729	9.81778704518089	10.6	4.4	0.625012374881322	0.531962936222729	ELOVL2	NA	NA
chr6	11035900	0.339678398870991	0.336915061053312	11.4453339470963	14.2	6.27	0.960278513355533	0.336915061053312	ELOVL2	NA	NA
chr6	11035969	0.196662263207939	0.586057135190086	9.8711746131465	12.4	5.02	0.544558599535991	0.586057135190086	ELOVL2	NA	NA
chr6	11035999	0.0162369351466399	0.964491066860276	11.6563633195668	14.1	5.88	0.0445185487618073	0.964491066860276	ELOVL2	NA	NA
chr6	11036107	0.270340721683788	0.449987214421132	7.03546241720475	12.7	5.74	0.755436342046172	0.449987214421132	ELOVL2	NA	NA
chr6	11036136	0.0958283231983155	0.79228995531949	5.81336051206386	13.5	5.93	0.26333815295043	0.79228995531949	ELOVL2	NA	NA
chr6	11036531	0.301326080746845	0.397508378214915	9.03588911277187	12.8	5.51	0.846079531859227	0.397508378214915	ELOVL2	NA	NA
chr6	11036537	0.269078494356679	0.452188546136401	11.193805349788	13.3	5.14	0.751771396444095	0.452188546136401	ELOVL2	NA	NA
chr6	11036545	0.332219730375555	0.348306534496439	8.45537389918553	9.1	4.15	0.937879120362057	0.348306534496439	ELOVL2	NA	NA
chr6	11036592	0.730482705604657	0.016424792816092	8.67360161649721	9	6.48	2.39933695131758	0.0164247928160919	ELOVL2	NA	NA
chr6	11037260	0.534511245665768	0.111443248588255	6.78506974575654	13	5.93	1.59173950198853	0.111443248588255	ELOVL2	NA	NA
chr6	11037403	0.504098771740149	0.137361702245347	12.5715182615963	12.6	6.11	1.48568786366556	0.137361702245347	ELOVL2	NA	NA
chr6	11037531	0.315479801468165	0.374568627114124	13.4947434042756	12.3	5.79	0.887948178798229	0.374568627114124	ELOVL2	NA	NA
chr6	11038373	0.484856568958825	0.155513006815973	7.47612199262365	11.3	5.4	1.42032527280198	0.155513006815973	ELOVL2	NA	NA
chr6	11038437	0.508276005801778	0.133601931304985	9.33706307666728	13.8	6.83	1.50004814667464	0.133601931304985	ELOVL2	NA	NA
chr6	11039300	0.645381781373256	0.0438746961930835	10.0640258483245	12.8	5.14	2.01528595015201	0.0438746961930836	ELOVL2	NA	NA
chr6	11039664	0.211748477683328	0.557016124083645	11.0482082533878	13.3	5.81	0.587279325368869	0.557016124083645	ELOVL2	NA	NA
chr6	11039938	0.0863112939276777	0.812594305067496	19.7401246498385	13.6	5.66	0.237080544914144	0.812594305067496	ELOVL2	NA	NA
chr6	11040341	0.130325561091602	0.719705823948248	12.6463992948585	11.8	5.57	0.358851980754278	0.719705823948248	ELOVL2	NA	NA
chr6	11040373	0.647793992247941	0.0428348612488764	5.24587791513247	12.6	5.23	2.02531663706327	0.0428348612488765	ELOVL2	NA	NA
chr6	11040383	0.39171481312471	0.262941001134872	10.7077387590571	12.8	5.45	1.11946690726403	0.262941001134872	ELOVL2	NA	NA
chr6	11040595	0.186574969275458	0.605780171143787	8.1583338433844	14.1	6.17	0.516106295605037	0.605780171143787	ELOVL2	NA	NA
chr6	11040797	0.138687774114698	0.702388751908332	13.6069490651774	11	6.04	0.382097896642073	0.702388751908332	ELOVL2	NA	NA
chr6	11040890	0.0276316861025983	0.939601815355205	10.4290888236163	13.3	5.79	0.0757703376942222	0.939601815355205	ELOVL2	NA	NA
chr6	11041062	0.0433744399767393	0.905296715863679	7.34158475155362	14.4	6.04	0.11897303892684	0.905296715863679	ELOVL2	NA	NA
chr6	11041106	0.0147971620595913	0.967638294405014	11.9971096360896	13.6	6.1	0.040570509997777	0.967638294405014	ELOVL2	NA	NA
chr6	11041232	0.63355192786842	0.0492193104807035	12.6527099758052	13.5	6.22	1.96668696573634	0.0492193104807035	ELOVL2	NA	NA
chr6	11041325	0.0576022170957058	0.874412404465394	13.7907529858988	11.1	5.17	0.158056339042231	0.874412404465394	ELOVL2	NA	NA
chr6	11041365	0.288614473887151	0.418669481366739	10.6015271927813	14	6.25	0.808731715089893	0.41866948136674	ELOVL2	NA	NA
chr6	11041474	0.428823924063567	0.216246938925945	6.5322218135203	13.5	5.58	1.23656952687231	0.216246938925945	ELOVL2	NA	NA
chr6	11041478	0.062367290119133	0.864100978395551	7.28730797788471	12.1	4.61	0.171156159509385	0.864100978395551	ELOVL2	NA	NA
chr6	11041486	0.317245724036835	0.371753335372064	18.5431501795494	9.6	7.78	0.89319391649676	0.371753335372064	ELOVL2	NA	NA
chr6	11042021	0.73693286292811	0.0150362562222672	4.80950452191095	13	5.68	2.43150462812047	0.0150362562222672	ELOVL2	NA	NA
chr6	11042031	0.0560059346450593	0.877870577433411	11.0135593763122	12	4.06	0.153669191989914	0.877870577433411	ELOVL2	NA	NA
chr6	11042076	0.266667423287287	0.456406911238085	8.20233263647403	14.1	6.1	0.744776388140889	0.456406911238084	ELOVL2	NA	NA
chr6	11042181	0.377136896795259	0.282678196345074	12.0316952968547	13.8	6.12	1.07432242792608	0.282678196345074	ELOVL2	NA	NA
chr6	11042185	0.333727444739623	0.345988282082507	4.99337493284393	9.5	6.88	0.942399228496621	0.345988282082507	ELOVL2	NA	NA
chr6	11042220	0.685412799683072	0.0286983972095822	10.7421577589442	14.1	6.69	2.18760486437589	0.0286983972095822	ELOVL2	NA	NA
chr6	11042650	0.3331614309223	0.346857660627403	5.66847246894976	13.2	5.05	0.940701869612013	0.346857660627403	ELOVL2	NA	NA
chr6	11042675	0.192855957144281	0.593471413836636	16.5221079859517	7.7	6.31	0.53381228433506	0.593471413836636	ELOVL2	NA	NA
chr6	11042685	0.227510816081509	0.527290408643274	10.3555059556965	13.5	5.5	0.632147638596895	0.527290408643274	ELOVL2	NA	NA
chr6	11042707	0.71536488673569	0.0200240152648094	15.2422221490193	7.8	3.79	2.32589757835531	0.0200240152648095	ELOVL2	NA	NA
chr6	11042721	0.330765238161722	0.350550387344734	25.2722715474005	8.4	5.06	0.933522251068094	0.350550387344734	ELOVL2	NA	NA
chr6	11042875	0.0569653060898438	0.875791976625694	13.5011631979555	12.5	5.42	0.156305810363181	0.875791976625694	ELOVL2	NA	NA
chr6	11042919	0.629408603758127	0.0511891453276765	18.2057038023125	14	6.48	1.9498907210269	0.0511891453276765	ELOVL2	NA	NA
chr6	11042971	0.0557949652548176	0.878327760147347	10.3914171914952	14.1	5.22	0.153089418730743	0.878327760147347	ELOVL2	NA	NA
chr6	11043009	0.167642699798035	0.643415249494238	13.2858828987932	13.2	3.91	0.462929014450977	0.643415249494238	ELOVL2	NA	NA
chr6	11043075	0.283885037654483	0.42667464954886	14.4728526648918	11.2	4.26	0.794894885590705	0.42667464954886	ELOVL2	NA	NA
chr6	11043135	0.220314439447632	0.540781291611966	7.67706800315345	13.1	5.59	0.611631954152673	0.540781291611966	ELOVL2	NA	NA
chr6	11043193	0.578246334573399	0.079936806227479	14.1600523138777	11.6	3.98	1.7510528537556	0.079936806227479	ELOVL2	NA	NA
chr6	11043233	0.281600264729332	0.430567200707236	13.1141704581524	9.8	3.88	0.78822142223725	0.430567200707236	ELOVL2	NA	NA
chr6	11043280	0.43690276922021	0.206763319080572	4.26735032221488	11.7	3.83	1.26251559278981	0.206763319080571	ELOVL2	NA	NA
chr6	11043282	0.692533234218284	0.0264402913780166	7.278815514393	10.7	3.43	2.21968303317367	0.0264402913780166	ELOVL2	NA	NA
chr6	11043392	0.641686173870059	0.0455003535296693	5.71200282640972	11.9	4.28	1.99999916992377	0.0455003535296692	ELOVL2	NA	NA
chr6	11043398	0.479156199401751	0.161154258634239	5.7391144266767	11.1	4.15	1.40120005246165	0.161154258634239	ELOVL2	NA	NA
chr6	11043455	0.568687055420316	0.0862582882277359	6.97506991803533	12.8	4.39	1.71547438248746	0.0862582882277358	ELOVL2	NA	NA
chr6	11043461	0.486851107273924	0.153567742391672	4.99719562566444	11.8	3.74	1.42704216115029	0.153567742391672	ELOVL2	NA	NA
chr6	11043498	0.425990950996113	0.219630479340014	2.22432733837957	13.7	6.55	1.22751129457921	0.219630479340014	ELOVL2,ELOVL2-AS1	NA	NA
chr6	11043512	0.403119193564651	0.248045872482524	8.02919882247548	13.2	4.94	1.15510880619537	0.248045872482524	ELOVL2,ELOVL2-AS1	NA	NA
chr6	11043549	0.734569148897512	0.0155351984030361	5.15841593256666	13.1	4.68	2.41965593498454	0.0155351984030361	ELOVL2,ELOVL2-AS1	NA	NA
chr6	11043569	0.0831761535924368	0.819305712251869	9.26969656212637	10.2	3.79	0.228438049303505	0.819305712251869	ELOVL2,ELOVL2-AS1	NA	NA
chr6	11043595	0.233876005471392	0.515473502852142	8.61773708799944	11.2	4.47	0.650338640180599	0.515473502852142	ELOVL2,ELOVL2-AS1	NA	NA
chr6	11043623	0.227039379336785	0.528169981791101	7.88337222455238	13.7	5.12	0.630802021010285	0.528169981791101	ELOVL2,ELOVL2-AS1	NA	NA
chr6	11043661	0.271849485018084	0.447362296419554	2.73902409456769	13.5	5.04	0.759819815800964	0.447362296419554	ELOVL2,ELOVL2-AS1	NA	NA
chr6	11043681	0.0627587414328323	0.863254694381603	4.984643462748	11.2	4.18	0.172232568632049	0.863254694381603	ELOVL2,ELOVL2-AS1	1293	161
chr6	11043692	0.422624603724578	0.223690137063067	4.05689223930793	15	4.97	1.21677420463888	0.223690137063067	ELOVL2,ELOVL2-AS1	1293	161
chr6	11043694	0.0577203892981103	0.874156472629572	5.68768869726655	13.4	4.27	0.158381142120143	0.874156472629572	ELOVL2,ELOVL2-AS1	1293	161
chr6	11043726	0.487805960043676	0.152641717469498	5.97875547763702	12	4.24	1.43026241584006	0.152641717469499	ELOVL2,ELOVL2-AS1	1293	161
chr6	11043736	0.415538982559185	0.2323735861428	7.92082908922033	12.4	5.17	1.19426688692871	0.2323735861428	ELOVL2,ELOVL2-AS1	1293	161
chr6	11043769	0.217425568803144	0.54623532147253	7.23387372581824	13.6	4.5	0.603410977186503	0.54623532147253	ELOVL2,ELOVL2-AS1	1293	161
chr6	11043771	0.526558597283953	0.117896890541246	5.03739479583469	14.2	5.43	1.56366232214452	0.117896890541246	ELOVL2,ELOVL2-AS1	1293	161
chr6	11043773	0.283019963003611	0.428146541553538	4.12633780138554	14.2	5.57	0.792367298174359	0.428146541553538	ELOVL2,ELOVL2-AS1	1293	161
chr6	11043775	0.341955757020599	0.333475480099343	7.89839034640972	12.6	4.65	0.967137142092592	0.333475480099342	ELOVL2,ELOVL2-AS1	1293	161
chr6	11043782	0.33832162876255	0.338972847562941	3.13645478680723	14.8	5.51	0.956196738210489	0.338972847562941	ELOVL2,ELOVL2-AS1	1293	161
chr6	11043785	0.138187707522732	0.703420951614873	1.41429984921384	14.8	5.22	0.380706626047436	0.703420951614873	ELOVL2,ELOVL2-AS1	1293	161
chr6	11043792	0.359536206134319	0.307538092876816	6.56256930960165	13.3	5.89	1.02040147869871	0.307538092876816	ELOVL2,ELOVL2-AS1	1293	161
chr6	11043801	0.0244108230574472	0.946633132831858	4.28891783658618	14.8	4.47	0.0669353978201035	0.946633132831858	ELOVL2,ELOVL2-AS1	1293	161
chr6	11043804	0.180577780875728	0.617616794547652	3.41996391129505	14.2	4.87	0.499230806127119	0.617616794547653	ELOVL2,ELOVL2-AS1	1293	161
chr6	11043807	0.00624628694837537	0.986336780394308	3.65101573515747	14.1	4.48	0.0171251433062235	0.986336780394308	ELOVL2,ELOVL2-AS1	1293	161
chr6	11043811	0.0608681557548229	0.867343122027375	6.90698036901383	14.2	4.83	0.167034221852448	0.867343122027375	ELOVL2,ELOVL2-AS1	1293	161
chr6	11043817	0.460391695943182	0.18058218605514	3.84423207513499	13.1	4.86	1.33896463516578	0.18058218605514	ELOVL2,ELOVL2-AS1	1293	161
chr6	11043829	0.218440711987105	0.54431631136116	9.98850031956751	12	3.74	0.606298866220781	0.54431631136116	ELOVL2,ELOVL2-AS1	1293	161
chr6	11043837	0.26438688010048	0.460413064668483	4.47210913098858	11.3	4	0.738166849926658	0.460413064668483	ELOVL2,ELOVL2-AS1	1293	161
chr6	11043845	0.0549859023827133	0.880081344822616	4.98148421784129	10.8	3.97	0.150866097223789	0.880081344822616	ELOVL2,ELOVL2-AS1	1293	161
chr6	11043859	0.537630235617849	0.108974073496811	2.40703050406631	12.8	5.83	1.6028214781609	0.108974073496811	ELOVL2,ELOVL2-AS1	1293	161
chr6	11043861	0.0915690812073749	0.801363758534696	5.16071476996599	13.9	5.11	0.251582536314719	0.801363758534696	ELOVL2,ELOVL2-AS1	1293	161
chr6	11043863	0.385972562391079	0.270622500766498	2.51568548090597	13.2	4.05	1.10163013716315	0.270622500766498	ELOVL2,ELOVL2-AS1	1293	161
chr6	11043873	0.51294603783416	0.129474406078222	5.55521562304422	14.3	5.21	1.516177775795	0.129474406078222	ELOVL2,ELOVL2-AS1	1293	161
chr6	11043876	0.247230029164846	0.491045774982022	5.55713088993681	14.9	5.07	0.688646462164517	0.491045774982022	ELOVL2,ELOVL2-AS1	1293	161
chr6	11043878	0.125748587619332	0.729233532832105	4.14511877575116	14.4	5.85	0.346145283911473	0.729233532832105	ELOVL2,ELOVL2-AS1	1293	161
chr6	11043889	0.386987232319247	0.269256345893689	6.20130586546107	13.9	4.65	1.10477673023413	0.269256345893689	ELOVL2,ELOVL2-AS1	1293	161
chr6	11043898	0.223019690062761	0.535693729495913	8.24641252691391	10.3	3.59	0.619337979396124	0.535693729495913	ELOVL2,ELOVL2-AS1	1293	161
chr6	11043907	0.265080079818332	0.459193688174179	5.96311853477644	12.4	5.19	0.74017520896968	0.459193688174179	ELOVL2,ELOVL2-AS1	1293	161
chr6	11043911	0.249858149742328	0.486297728926163	3.993301074435	15.1	5.47	0.696209356570144	0.486297728926163	ELOVL2,ELOVL2-AS1	1293	161
chr6	11043915	0.581705522707208	0.0777252488680248	2.77006360483519	15.2	5.07	1.76403997675334	0.0777252488680249	ELOVL2,ELOVL2-AS1	1293	161
chr6	11043921	0.0881998315352493	0.80855677452622	4.03040832641968	15	5.5	0.242288305756029	0.80855677452622	ELOVL2,ELOVL2-AS1	1293	161
chr6	11043944	0.54776450034254	0.101190048657072	4.79040414804817	14.3	4.76	1.63911146058978	0.101190048657072	ELOVL2,ELOVL2-AS1	1293	161
chr6	11043946	0.389851914009056	0.26541974126981	3.13469806284957	15.3	5.46	1.11367242957923	0.26541974126981	ELOVL2,ELOVL2-AS1	1293	161
chr6	11043950	0.441300445525499	0.201703928981153	3.92124337500861	14	5.21	1.27671204058807	0.201703928981153	ELOVL2,ELOVL2-AS1	1293	161
chr6	11043954	0.396478050899202	0.256661306457438	4.00822934405111	14.3	5.6	1.1343177017815	0.256661306457438	ELOVL2,ELOVL2-AS1	1293	161
chr6	11043959	0.401856206933921	0.249671737552252	1.05763671572391	14.5	5.04	1.15114706675792	0.249671737552252	ELOVL2,ELOVL2-AS1	1293	161
chr6	11043967	0.504423424533512	0.137067195066579	2.79556751163907	13.1	4.41	1.48680168991388	0.137067195066579	ELOVL2,ELOVL2-AS1	1293	161
chr6	11043972	0.53107037639959	0.114207643448631	2.94442369578453	14.5	4.5	1.57956009722795	0.114207643448631	ELOVL2,ELOVL2-AS1	1293	161
chr6	11043978	0.278514470081635	0.435850391797769	6.35076878082773	11.8	4.92	0.779219556622855	0.435850391797769	ELOVL2,ELOVL2-AS1	1293	161
chr6	11043992	0.235844034947372	0.511842260833474	4.26527614308093	12.7	4.79	0.655971812380263	0.511842260833474	ELOVL2,ELOVL2-AS1	1293	161
chr6	11044006	0.409916903757453	0.23939683194664	7.21716805335607	12.7	4.99	1.17649574449701	0.23939683194664	ELOVL2,ELOVL2-AS1	1293	161
chr6	11044013	0.0410310742364947	0.910395480275234	5.19806339155632	14	5.54	0.112539716823387	0.910395480275234	ELOVL2,ELOVL2-AS1	1293	161
chr6	11044015	0.141845369882741	0.695881251629983	4.74190732016531	14.5	5.78	0.390886339699901	0.695881251629983	ELOVL2,ELOVL2-AS1	1293	161
chr6	11044022	0.49789076141051	0.143068010514336	3.08519015573455	13.9	6.61	1.46446107709803	0.143068010514336	ELOVL2,ELOVL2-AS1	1293	161
chr6	11044027	0.466554559308961	0.174055994911227	1.69862365397406	14.3	5.58	1.35928594854324	0.174055994911227	ELOVL2,ELOVL2-AS1	1293	161
chr6	11044032	0.419050798397482	0.228046388975688	3.76393234127477	13.3	5.44	1.20540656337873	0.228046388975688	ELOVL2,ELOVL2-AS1	1293	161
chr6	11044034	0.587251820686402	0.074262700324834	2.77761336248631	14	5.6	1.78499147100154	0.074262700324834	ELOVL2,ELOVL2-AS1	1293	161
chr6	11044036	0.171715049968481	0.63525450569564	4.74683040460949	13.7	4.81	0.474344160012626	0.635254505695641	ELOVL2,ELOVL2-AS1	1293	161
chr6	11044042	0.356279547666866	0.312260056989413	4.72698111346802	14.2	5.2	1.01049110901551	0.312260056989413	ELOVL2,ELOVL2-AS1	1293	161
chr6	11044051	0.506115238098346	0.135538749911799	5.15458840225813	14.4	5.17	1.49261211623944	0.135538749911799	ELOVL2,ELOVL2-AS1	1293	161
chr6	11044062	0.142110587908965	0.695335469158369	3.39705483970727	14.3	5.29	0.391624788908312	0.695335469158369	ELOVL2,ELOVL2-AS1	1293	161
chr6	11044075	0.243593876353551	0.497647507219933	3.66980881739151	14.3	5.95	0.678195875679751	0.497647507219933	ELOVL2,ELOVL2-AS1	1293	161
chr6	11044077	0.401856206933921	0.249671737552252	1.01643009043597	14.9	5.8	1.15114706675792	0.249671737552253	ELOVL2,ELOVL2-AS1	1293	161
chr6	11044079	0.408209664751058	0.241552871533008	1.71166537900986	13.7	5.5	1.17111421312786	0.241552871533008	ELOVL2,ELOVL2-AS1	1293	161
chr6	11044085	0.163291431138347	0.652172999483231	1.66462908720124	14.9	6.17	0.450745480019542	0.652172999483231	ELOVL2,ELOVL2-AS1	1293	161
chr6	11044094	0.478990600805838	0.161319951380205	6.37379949145818	11.3	5.17	1.40064602228042	0.161319951380205	ELOVL2,ELOVL2-AS1	1293	161
chr6	11044103	0.334563373210812	0.344706350550043	5.04961015540357	13.3	4.79	0.944907013608517	0.344706350550043	ELOVL2,ELOVL2-AS1	1293	161
chr6	11044113	0.401856206933921	0.249671737552252	1.09884334101186	14.5	5.36	1.15114706675792	0.249671737552252	ELOVL2,ELOVL2-AS1	1293	161
chr6	11044116	0.303229215663078	0.39438534899358	3.61154832939747	14.1	5.7	0.851691483004037	0.39438534899358	ELOVL2,ELOVL2-AS1	1293	161
chr6	11044122	0.479408778550503	0.160901733008698	3.03609814904981	14.1	5.22	1.40204525567447	0.160901733008698	ELOVL2,ELOVL2-AS1	1293	161
chr6	11044127	0.313855392115163	0.377167559852434	2.13819136848997	14.7	5.38	0.883127180953416	0.377167559852434	ELOVL2,ELOVL2-AS1	1293	161
chr6	11044131	0.443382627945726	0.199333777814425	3.26094611705674	14.6	5.8	1.28345196592988	0.199333777814425	ELOVL2,ELOVL2-AS1	1293	161
chr6	11044136	0.227136116962651	0.527989446994873	1.94869990574003	14.7	5.58	0.631078119480095	0.527989446994873	ELOVL2,ELOVL2-AS1	1293	161
chr6	11044139	0.258683964873717	0.470499312915484	2.65532748790569	15.3	5.33	0.721666874330714	0.470499312915484	ELOVL2,ELOVL2-AS1	1293	161
chr6	11044143	0.138187707522732	0.703420951614873	1.41429984921384	15.4	5.83	0.380706626047436	0.703420951614873	ELOVL2,ELOVL2-AS1	1293	161
chr6	11044158	0.405799731831295	0.244614787451845	4.1171956210534	12.8	4.89	1.16352937398329	0.244614787451845	ELOVL2,ELOVL2-AS1	1293	161
chr6	11044162	0.094320726793975	0.795499196718412	2.06515819263768	14.6	4.65	0.259176325442944	0.795499196718412	ELOVL2,ELOVL2-AS1	1293	161
chr6	11044167	0.401856206933921	0.249671737552252	1.1949921333504	13.9	5.28	1.15114706675792	0.249671737552252	ELOVL2,ELOVL2-AS1	1293	161
chr6	11044191	0.187202715546092	0.604545895758076	10.1222221848309	13.7	4.42	0.517874412407587	0.604545895758076	ELOVL2,ELOVL2-AS1	1293	161
chr6	11044193	0.234090852873371	0.515076566713196	5.12095951746448	14.1	5.47	0.650953403220862	0.515076566713196	ELOVL2,ELOVL2-AS1	1293	161
chr6	11044196	0.306968035374841	0.388284628783759	5.42071273842226	13.9	4.65	0.862732373250387	0.388284628783759	ELOVL2,ELOVL2-AS1	1293	161
chr6	11044202	0.723449704615855	0.0180377734115656	4.24923374321348	13.7	4.37	2.36484181594938	0.0180377734115655	ELOVL2,ELOVL2-AS1	1293	161
chr6	11044208	0.10386763198088	0.775224985064758	2.00929465221812	14.4	5.08	0.285547152243782	0.775224985064758	ELOVL2,ELOVL2-AS1	1293	161
chr6	11044211	0.401856206933921	0.249671737552252	1.09884334101186	14.4	5.32	1.15114706675792	0.249671737552252	ELOVL2,ELOVL2-AS1	1293	161
chr6	11044215	0.33832162876255	0.338972847562941	2.566190280115	14.9	4.95	0.956196738210489	0.338972847562941	ELOVL2,ELOVL2-AS1	1293	161
chr6	11044235	0.440305856682376	0.202841817552481	6.46696312113904	13	5.33	1.27349677127859	0.202841817552481	ELOVL2,ELOVL2-AS1	1293	161
chr6	11044240	0.391651214399358	0.263025413736056	2.7769636840057	14.6	5.08	1.11926896006348	0.263025413736056	ELOVL2,ELOVL2-AS1	1293	161
chr6	11044249	0.355841386794913	0.312898252984079	2.35073616099857	15.4	5.76	1.00915927763808	0.312898252984079	ELOVL2,ELOVL2-AS1	1293	161
chr6	11044251	0.410152174507162	0.239100563766204	2.11391497862695	15.3	5.4	1.17723790398536	0.239100563766204	ELOVL2,ELOVL2-AS1	1293	161
chr6	11044254	0.405399203177719	0.245125767531047	2.10289976977079	15.4	5.7	1.16227010100182	0.245125767531047	ELOVL2,ELOVL2-AS1	1293	161
chr6	11044259	0.248551086180704	0.488656632264916	3.00982153558555	13	4.47	0.692447042145958	0.488656632264916	ELOVL2,ELOVL2-AS1	1293	161
chr6	11044263	0.13991131287351	0.699865064793175	3.78230013547881	13.5	4.95	0.385502621247942	0.699865064793175	ELOVL2,ELOVL2-AS1	1293	161
chr6	11044267	0.409266588925706	0.240216822812777	1.9727590695624	15.4	6.02	1.17444501718571	0.240216822812777	ELOVL2,ELOVL2-AS1	1293	161
chr6	11044270	0.401114397806436	0.250629439388389	2.0939623977508	15.7	5.68	1.1488218700673	0.250629439388389	ELOVL2,ELOVL2-AS1	1293	161
chr6	11044275	0.118581501490573	0.744219824720246	2.42156707736804	14.8	5.55	0.326270342613062	0.744219824720246	ELOVL2,ELOVL2-AS1	1293	161
chr6	11044291	0.0226846168878058	0.950402928059618	3.36867902983213	13.7	4.62	0.0622007966822452	0.950402928059618	ELOVL2,ELOVL2-AS1	1293	161
chr6	11044305	0.138187707522732	0.703420951614873	1.48560908530866	14.3	4.72	0.380706626047436	0.703420951614873	ELOVL2,ELOVL2-AS1	1293	161
chr6	11044308	0.385972562391078	0.270622500766498	2.30535314146828	14.3	4.69	1.10163013716315	0.270622500766498	ELOVL2-AS1	1293	161
chr6	11044323	0.401856206933921	0.249671737552252	1.09884334101186	15.1	4.75	1.15114706675792	0.249671737552252	ELOVL2-AS1	1293	161
chr6	11044328	0.385972562391078	0.270622500766498	2.30535314146828	14.4	4.6	1.10163013716315	0.270622500766498	ELOVL2-AS1	1293	161
chr6	11044350	0.208193388184764	0.56380896513821	5.15719850840758	15.5	5.72	0.577193177822997	0.56380896513821	ELOVL2-AS1	1293	161
chr6	11044354	0.0620831332007505	0.864715379178969	2.73871859501827	15.5	5.6	0.170374812582412	0.864715379178969	ELOVL2-AS1	1293	161
chr6	11044359	0.36055873112253	0.30606331225593	2.3309085442829	15.3	5.46	1.02351732590559	0.30606331225593	ELOVL2-AS1	1293	161
chr6	11044361	0.139556063858553	0.700597534782693	2.21046412373811	15.2	4.76	0.384513982046466	0.700597534782692	ELOVL2-AS1	1293	161
chr6	11044369	0.385972562391079	0.270622500766498	2.51568548090597	14.9	5.72	1.10163013716315	0.270622500766498	ELOVL2-AS1	1293	161
chr6	11044373	0.330572249145724	0.35084866027224	2.96489330444018	14.5	5.28	0.932944430999429	0.35084866027224	ELOVL2-AS1	1293	161
chr6	11044375	0.661140511590987	0.0373794712586949	2.29665315669737	14.4	3.95	2.08159507929264	0.037379471258695	ELOVL2-AS1	1293	161
chr6	11044383	0.00391204920900613	0.991442523320871	3.36911594948234	15.2	5.31	0.0107254121301597	0.991442523320871	ELOVL2-AS1	1293	161
chr6	11044391	0.00707696073128455	0.984519923710346	5.2073638090003	11.7	4	0.0194026157814417	0.984519923710346	ELOVL2-AS1	1293	161
chr6	11044397	0.356622872669803	0.311760470765733	2.75870383784971	14.4	5.48	1.01153493202052	0.311760470765733	ELOVL2-AS1	1293	161
chr6	11044399	0.227136116962651	0.527989446994873	2.24670199027598	13.6	4.93	0.631078119480095	0.527989446994873	ELOVL2-AS1	1293	161
chr6	11044402	0.20599888208994	0.568017894015888	4.12546013435271	14.9	5.04	0.570973075585119	0.568017894015888	ELOVL2-AS1	1293	161
chr6	11044405	0.149264073058348	0.680662789695586	4.04932261759433	15.2	5.25	0.411558861556117	0.680662789695586	ELOVL2-AS1	1293	161
chr6	11044408	0.619464755180887	0.0561287003285594	2.2925818091608	15.6	5.25	1.91003505207984	0.0561287003285593	ELOVL2-AS1	1293	161
chr6	11044410	0.605946787489728	0.0633346721928004	2.46626377028654	15.4	5.17	1.8568347212974	0.0633346721928003	ELOVL2-AS1	1293	161
chr6	11044412	0.0445551887870577	0.902728777230407	2.80374528138978	14.4	4.88	0.122214962112462	0.902728777230407	ELOVL2-AS1	1293	161
chr6	11044415	0.0999991417697643	0.783426227869088	3.98938184677237	12.4	5.08	0.27485683903299	0.783426227869088	ELOVL2-AS1	1293	161
chr6	11044420	0.110762623653156	0.760657484151919	4.93524632445119	9.7	5.06	0.304617507715853	0.760657484151919	ELOVL2-AS1	1293	161
chr6	11044427	0.206060862608637	0.567898854829093	4.38090623471246	12.7	5.46	0.571148691508963	0.567898854829093	ELOVL2-AS1	1293	161
chr6	11044433	0.343429141807572	0.331259837933927	3.31602149098038	13.5	3.87	0.971579393875798	0.331259837933927	ELOVL2-AS1	1293	161
chr6	11044438	0.138187707522731	0.703420951614873	4.95302069041907	12.9	4.79	0.380706626047436	0.703420951614873	ELOVL2-AS1	1293	161
chr6	11044444	0.542416234143647	0.10525262171418	2.21279523098509	14.8	5.67	1.61990529751183	0.10525262171418	ELOVL2-AS1	1293	161
chr6	11044467	0.604329847823842	0.0642352366973913	2.69040303947067	14.5	5.52	1.8505436232615	0.0642352366973913	ELOVL2-AS1	1293	161
chr6	11044470	0.384537089041293	0.272561678055224	4.86439350552181	14.5	4.67	1.09718237074621	0.272561678055224	ELOVL2-AS1	1293	161
chr6	11044474	0.0526785862029037	0.88508483992818	2.89030141989703	14.9	5.36	0.144526363498731	0.88508483992818	ELOVL2-AS1	1293	161
chr6	11044477	0.11078598727464	0.760608234665228	4.82809472358249	15	5.21	0.304682164695454	0.760608234665228	ELOVL2-AS1	1293	161
chr6	11044479	0.440244423108775	0.202912224258084	3.95026808130996	15.1	5.24	1.27329825909508	0.202912224258084	ELOVL2-AS1	1293	161
chr6	11044490	0.0957328437370858	0.792493120981779	7.23990262128668	14.8	5.41	0.263074547925956	0.792493120981779	ELOVL2-AS1	1293	161
chr6	11044492	0.320302503667226	0.366904959927435	5.0198814189004	14.6	5.34	0.902286001243105	0.366904959927435	ELOVL2-AS1	1293	161
chr6	11044494	0.297202574403001	0.404315581545346	5.61568417223823	12.2	4.37	0.833938604845925	0.404315581545346	ELOVL2-AS1	1293	161
chr6	11044505	0.435968983023486	0.207846957140941	4.81706342697395	14.4	4.74	1.25950784858353	0.207846957140941	ELOVL2-AS1	1293	161
chr6	11044521	0.178484274221313	0.621767640115685	3.24735697529431	14.6	5.21	0.493346694542612	0.621767640115685	ELOVL2-AS1	1293	161
chr6	11044524	0.240990313398908	0.502397491562642	3.80371032467703	15.2	5.43	0.670722240980097	0.502397491562642	ELOVL2-AS1	1293	161
chr6	11044531	0.260229839046665	0.467755699275579	5.76700408983756	15.3	5.52	0.726135514351457	0.467755699275579	ELOVL2-AS1	1293	161
chr6	11044539	0.307935272865386	0.386713874244373	4.14129187240234	13.1	4.86	0.865592127626653	0.386713874244373	ELOVL2-AS1	1293	161
chr6	11044545	0.12046270763721	0.740278543039336	6.14305077405408	14.2	5.69	0.3314845052796	0.740278543039336	ELOVL2-AS1	1293	161
chr6	11044547	0.385972562391079	0.270622500766497	1.97601697840139	15.6	5.85	1.10163013716315	0.270622500766498	ELOVL2-AS1	1293	161
chr6	11044549	0.0571502834051583	0.875391277907104	3.08994391075809	14.9	5.49	0.156814204344521	0.875391277907104	ELOVL2-AS1	1293	161
chr6	11044563	0.401856206933921	0.249671737552252	1.01643009043597	14.9	5.76	1.15114706675792	0.249671737552253	ELOVL2-AS1	1293	161
chr6	11044567	0.183122810232963	0.612583805698859	6.56264710353357	15.3	5.81	0.506388699985147	0.61258380569886	ELOVL2-AS1	1293	161
chr6	11044573	0.506141732896916	0.135514897259136	4.90955847237134	14.8	4.59	1.4927031927768	0.135514897259136	ELOVL2-AS1	1293	161
chr6	11044579	0.299283519830471	0.400873377370313	11.3598707748883	14.7	5.21	0.840062441308477	0.400873377370313	ELOVL2-AS1	1293	161
chr6	11044581	0.120309563764156	0.740599189951157	7.77715094396718	14.7	5.25	0.331059966837126	0.740599189951157	ELOVL2-AS1	1293	161
chr6	11044585	0.112588328053254	0.756811325392936	8.35096777337699	14.4	5.62	0.309670779967671	0.756811325392936	ELOVL2-AS1	1293	161
chr6	11044587	0.00948193165290219	0.979260139235587	4.64581578496222	14.1	4.43	0.0259964885518085	0.979260139235587	ELOVL2-AS1	1293	161
chr6	11044590	0.42181074866564	0.224677975879312	5.48245753474945	14.6	5.82	1.21418267213737	0.224677975879312	ELOVL2-AS1	1293	161
chr6	11044600	0.66653344265117	0.0353151978723547	5.6214909407876	14.1	4.68	2.10472563287006	0.0353151978723547	ELOVL2-AS1	1293	161
chr6	11044604	0.0727865778967282	0.841620215651539	7.39658708895353	14.5	5.34	0.199821461902185	0.841620215651539	ELOVL2-AS1	1293	161
chr6	11044608	0.278478696568935	0.43591181373923	9.11261276412715	15.1	4.63	0.779115273513365	0.43591181373923	ELOVL2-AS1	1293	161
chr6	11044611	0.526253005145825	0.118149424270314	6.57167397853351	14.1	5.65	1.56258846033488	0.118149424270314	ELOVL2-AS1	1293	161
chr6	11044628	0.718503986150182	0.0192357316639751	14.3676363956546	13.8	5.81	2.34093080772528	0.0192357316639751	ELOVL2-AS1	1293	161
chr6	11044631	0.686538653870692	0.0283329080636464	18.145988063084	13.1	3.73	2.19264580718189	0.0283329080636463	ELOVL2-AS1	1293	161
chr6	11044634	0.869106003307032	0.00109334384297655	12.06320288415	13.4	4.88	3.2653357766074	0.00109334384297655	ELOVL2-AS1	1293	161
chr6	11044640	0.85447747862827	0.00163972395594755	10.5953392434201	10.5	3.66	3.14874645046036	0.00163972395594758	ELOVL2-AS1	1293	161
chr6	11044642	0.858080177743378	0.0014900587939331	13.0577662827251	11.9	4.43	3.17661270446276	0.00149005879393305	ELOVL2-AS1	1293	161
chr6	11044644	0.947798036340091	3.04969820480654e-05	5.22420932046184	12.9	4.46	4.16972319389406	3.0496982048156e-05	ELOVL2-AS1	1293	161
chr6	11044647	0.811936162721772	0.00433179474187304	9.34669572238572	14.1	4.12	2.85293157734921	0.00433179474187306	ELOVL2-AS1	1293	161
chr6	11044655	0.733745262748661	0.0157117842629397	14.7798036720722	13.4	5.44	2.41554260469662	0.0157117842629397	ELOVL2-AS1	1293	161
chr6	11044661	0.645478469503558	0.0438326946678726	17.613338203005	11.1	5.09	2.01568720242286	0.0438326946678727	ELOVL2-AS1	1293	161
chr6	11044683	0.325640010473576	0.358515051788788	5.44510947734914	13.8	4.1	0.918198312863457	0.358515051788788	ELOVL2-AS1	1293	161
chr6	11044695	0.30286806251417	0.394977086027642	7.85764796642254	14.1	5.24	0.850626100314004	0.394977086027642	ELOVL2-AS1	1293	161
chr6	11044702	0.56637581986061	0.087833378500171	7.17647129325925	14.2	4.96	1.70693906705158	0.087833378500171	ELOVL2-AS1	1293	161
chr6	11044710	0.0741970109234822	0.838584617250387	12.0512482398847	8.1	3.84	0.203704254562598	0.838584617250387	ELOVL2-AS1	1293	161
chr6	11044726	0.625407239264565	0.053140565914081	4.9215934340896	13.6	4.3	1.93377688554128	0.0531405659140809	ELOVL2-AS1	1293	161
chr6	11044735	0.00729281212250387	0.984047821918397	7.03753982317608	11.5	3.69	0.0199944224488967	0.984047821918397	ELOVL2-AS1	1293	161
chr6	11044741	0.0238621881266444	0.947831175376665	12.1158700517211	14.3	5.68	0.0654305819384939	0.947831175376665	ELOVL2-AS1	1293	161
chr6	11044767	0.823059352544274	0.0034432292278327	10.4674733071778	11.7	3.2	2.92512044762044	0.0034432292278328	ELOVL2-AS1	1293	161
chr6	11044820	0.492132462733936	0.148488288301499	12.4026732443345	14.3	4.88	1.44489177029166	0.148488288301499	ELOVL2-AS1	1293	161
chr6	11044872	0.307567283665758	0.387311108997943	10.8775419243765	11.8	4.54	0.864503954346228	0.387311108997943	ELOVL2-AS1	1293	161
chr6	11044882	0.747751125587672	0.0128946117530132	11.4961260664626	11.7	3.02	2.48666676838517	0.0128946117530131	ELOVL2-AS1	1293	161
chr6	11044892	0.143158445811375	0.693180354672656	12.0895070936513	12.5	5.42	0.394542772799983	0.693180354672656	ELOVL2-AS1	1293	161
chr6	11044899	0.175652951301768	0.627396661549889	8.18080147492833	14	6.06	0.485394318817996	0.627396661549889	ELOVL2-AS1	1293	161
chr6	11044924	0.155993008889725	0.666948304836487	10.9023098839056	12.6	5.54	0.430340040132954	0.666948304836488	ELOVL2-AS1	1293	161
chr6	11044930	0.668717492484344	0.0345016343812643	9.54128392977761	12.5	4.3	2.11415964408664	0.0345016343812643	ELOVL2-AS1	1293	161
chr6	11044938	0.526578439338314	0.117880505218364	13.5431460416222	12.4	3.84	1.56373206059297	0.117880505218364	ELOVL2-AS1	1293	161
chr6	11044940	0.395931865568688	0.257377127133364	10.6638981813307	9.8	3.29	1.1326122379067	0.257377127133364	ELOVL2-AS1	1293	161
chr6	11044952	0.333239726743723	0.346737334824248	8.72033234577641	12.7	5.68	0.940936629883774	0.346737334824248	ELOVL2-AS1	1293	161
chr6	11044965	0.051555579855884	0.887521452285548	11.6704753390571	11.6	4.67	0.141441144587898	0.887521452285548	ELOVL2-AS1	1293	161
chr6	11044972	0.533975583096151	0.111870810691277	6.65029722063398	14.2	5.05	1.5898402851055	0.111870810691277	ELOVL2-AS1	1293	161
chr6	11044997	0.65915818029364	0.0381582815573203	10.7454939995657	13.9	5.07	2.07315043435865	0.0381582815573203	ELOVL2-AS1	NA	NA
chr6	11045017	0.307568234448903	0.387309565329626	5.05651217960041	14.5	5.4	0.864506765620111	0.387309565329625	ELOVL2-AS1	NA	NA
chr6	11045060	0.14534720383458	0.688685168025044	13.0640471409342	13.6	4.86	0.400640031695625	0.688685168025044	ELOVL2-AS1	NA	NA
chr6	11045063	0.132405217970517	0.715388055387237	13.4882779887616	11.4	4.58	0.364629413714206	0.715388055387237	ELOVL2-AS1	NA	NA
chr6	11045133	0.19217721291968	0.594797123070815	6.12175325284121	13.1	3.93	0.531897306274754	0.594797123070815	ELOVL2-AS1	NA	NA
chr6	11045137	0.509057068116555	0.132906038118508	7.82486021232816	15.4	5.54	1.50274025364644	0.132906038118508	ELOVL2-AS1	NA	NA
chr6	11045186	0.417674626269738	0.229736594121778	11.0065930374171	14.6	5.25	1.20103765739932	0.229736594121778	ELOVL2-AS1	NA	NA
chr6	11045209	0.184293807194482	0.610272944218327	11.3429497809722	13.9	5.34	0.509683885657246	0.610272944218327	ELOVL2-AS1	NA	NA
chr6	11045232	0.183553791762156	0.611732941932755	6.14355160687685	14.8	4.83	0.50760135250614	0.611732941932755	ELOVL2-AS1	NA	NA
chr6	11045240	0.116633284640583	0.748307141919139	6.75939761476788	14.7	5.68	0.320872332122247	0.748307141919139	ELOVL2-AS1	NA	NA
chr6	11045287	0.100375484752412	0.78262751974207	3.3754066083664	15.6	5.72	0.275896555303525	0.78262751974207	ELOVL2-AS1	NA	NA
chr6	11045307	0.0797923912929659	0.826561208241396	13.9749069797776	12.6	4.17	0.219114047610455	0.826561208241396	ELOVL2-AS1	NA	NA
chr6	11045362	0.531123776586371	0.114164417170732	6.23308604835166	15	5.54	1.57974874733094	0.114164417170732	ELOVL2-AS1	NA	NA
chr6	11045370	0.0326579476644304	0.928636883677952	5.48559091414877	15.4	5.17	0.0895599852966475	0.928636883677952	ELOVL2-AS1	NA	NA
chr6	11045392	0.635874131186362	0.0481376845621674	3.35715210977111	16	5.21	1.97615093910418	0.0481376845621675	ELOVL2-AS1	NA	NA
chr6	11045495	0.194832047995335	0.589617920508775	9.53867222611421	11.9	3.84	0.539389795831308	0.589617920508775	ELOVL2-AS1	NA	NA
chr6	11045509	0.507102010312553	0.134652122738849	8.56724108599828	10.2	2.78	1.49600588062555	0.134652122738849	ELOVL2-AS1	NA	NA
chr6	11045551	0.0389351752176661	0.914958301149956	4.94538667868286	14.1	5.36	0.106786571241817	0.914958301149956	ELOVL2-AS1	NA	NA
chr6	11045608	0.0170188652296034	0.962782013442729	9.73996296851772	10.9	3.87	0.0466627572002155	0.962782013442729	ELOVL2-AS1	NA	NA
chr6	11045735	0.363463852418264	0.301893725503244	4.2342704163755	13.7	4.81	1.03238087958654	0.301893725503244	ELOVL2-AS1	NA	NA
chr6	11045865	0.159305446335848	0.660229306331639	16.0258202625704	12.1	3.73	0.439596596322229	0.660229306331639	ELOVL2-AS1	NA	NA
chr6	11046133	0.398015006813863	0.254652918196002	13.6604163478522	13.5	4.7	1.13912045212602	0.254652918196002	ELOVL2-AS1	NA	NA
chr6	11046251	0.0755121258584221	0.835755892224465	10.0897858052526	13.9	5	0.20732520345716	0.835755892224465	ELOVL2-AS1	NA	NA
chr6	11046331	0.356616807907416	0.311769292202737	8.42571160892659	14	4.97	1.01151649117135	0.311769292202737	ELOVL2-AS1	NA	NA
chr6	11046366	0.26658770319659	0.456546688458145	8.86685492273299	12.3	3.95	0.744545230227691	0.456546688458144	ELOVL2-AS1	NA	NA
chr6	11046617	0.0732278224511678	0.840670345171675	9.55517862453699	10.3	3.47	0.201036101759686	0.840670345171675	ELOVL2-AS1	NA	NA
chr6	11046870	0.600392608884556	0.0664631108932118	2.06780310674035	12.9	4.77	1.83528744125468	0.0664631108932119	ELOVL2-AS1	NA	NA
chr6	11046888	0.0696153151284717	0.848452364996515	5.37536331110453	13.1	4.48	0.19109346815911	0.848452364996515	ELOVL2-AS1	NA	NA
chr6	11047162	0.488659848395398	0.151816479955162	4.98188038395471	13.3	4.4	1.43314473292424	0.151816479955162	ELOVL2-AS1	NA	NA
chr6	11047233	0.231577504877801	0.519727947167681	9.47177591620677	14.7	4.3	0.643764823895225	0.519727947167681	ELOVL2-AS1	NA	NA
chr6	11047271	0.132664086060363	0.714851100899017	8.735881745676	14.5	5.13	0.365348738678902	0.714851100899017	ELOVL2-AS1	NA	NA
chr6	11047332	0.313638513390599	0.377515218496368	3.98253774546213	14.3	4.11	0.882483833315364	0.377515218496368	ELOVL2-AS1	NA	NA
chr6	11047364	0.708279496781019	0.0218848325099212	3.28942279098611	15.3	4.6	2.29236079234024	0.0218848325099212	ELOVL2-AS1	NA	NA
chr6	11047372	0.342034996375489	0.333356128323111	4.3801537633175	15	4.64	0.967375949929994	0.333356128323111	ELOVL2-AS1	NA	NA
chr6	11047435	0.280081771940386	0.43316329836195	4.91709640323113	14.4	4.4	0.783790075244551	0.43316329836195	ELOVL2-AS1	NA	NA
chr6	11047452	0.631986894297708	0.0499573227376263	3.0806759517371	15.1	4.53	1.96032922099672	0.0499573227376262	ELOVL2-AS1	NA	NA
chr6	11047460	0.0904954628213358	0.803654394438691	6.29909146063865	13.9	4.23	0.248620442052566	0.803654394438691	ELOVL2-AS1	NA	NA
chr6	11047688	0.454989543143447	0.186420031499985	8.26628817057451	13.7	3.4	1.32124396417246	0.186420031499985	ELOVL2-AS1	NA	NA
chr6	11047741	0.167673541545249	0.643353314031377	3.61934429665899	12	3.89	0.46301542034672	0.643353314031377	ELOVL2-AS1	NA	NA
chr6	11047904	0.179754979003049	0.619247029330502	5.08223142454009	14.2	4.29	0.496917784889193	0.619247029330502	ELOVL2-AS1	NA	NA
chr6	11047954	0.633767181444383	0.0491183764238235	7.71397287480493	12.8	4.34	1.96756268774983	0.0491183764238234	ELOVL2-AS1	NA	NA
chr6	11048277	0.621841485055499	0.0549205829056637	11.3345218816858	13.3	3.86	1.91950398141237	0.0549205829056638	ELOVL2-AS1	NA	NA
chr6	11048439	0.289777078833017	0.416712499743681	10.6385492483761	12.9	3.57	0.812137914444864	0.416712499743681	ELOVL2-AS1	NA	NA
chr6	11048716	0.419969343123245	0.226922177908541	7.18678054682257	14.2	4.21	1.20832525478664	0.226922177908541	ELOVL2-AS1	NA	NA
chr6	11048908	0.552766211761074	0.0974819035519868	9.18041023358689	12.1	3.41	1.65718586427984	0.0974819035519867	ELOVL2-AS1	NA	NA
chr6	11049154	0.295372906940424	0.407353734075478	7.59701207208621	14.8	4.05	0.828559463212078	0.407353734075478	ELOVL2-AS1	NA	NA
chr6	11049187	0.174190765424462	0.630310480967992	8.49933858857936	11	3.8	0.481289890694139	0.630310480967992	ELOVL2-AS1	NA	NA
chr6	11049208	0.0777312317579642	0.830986599835241	5.17340586474823	13	3.86	0.213436389243694	0.830986599835241	ELOVL2-AS1	NA	NA
chr6	11049265	0.237123822116626	0.509486638589697	9.78111509186075	11.1	3.6	0.659637258266392	0.509486638589697	ELOVL2-AS1	NA	NA
chr6	11049303	0.0638116499112838	0.860979020529801	5.93524281964702	13.2	3.22	0.175128046960893	0.860979020529801	ELOVL2-AS1	NA	NA
chr6	11049420	0.455598806194255	0.185756148822029	7.31527984171477	13	3.4	1.32323828227297	0.185756148822029	ELOVL2-AS1	NA	NA
chr6	11049426	0.106503985626893	0.769647280743444	5.7197198082557	13	3.89	0.292836299671765	0.769647280743444	ELOVL2-AS1	NA	NA
chr6	11049470	0.3348044824082	0.344337048964236	5.93092782592785	12.5	3.34	0.945630564954838	0.344337048964237	ELOVL2-AS1	NA	NA
chr6	11049738	0.106444513395988	0.769773001632599	5.68413799989842	12.1	3	0.292671832973137	0.769773001632599	ELOVL2-AS1	NA	NA
chr6	11049908	0.590558746616445	0.0722466828856717	7.16486214108077	13.4	3.57	1.79756049835763	0.072246682885672	ELOVL2-AS1	NA	NA
chr6	11049940	0.187034646216781	0.604876265582872	3.91011778785118	14.7	3.59	0.517400994528544	0.604876265582872	ELOVL2-AS1	NA	NA
chr6	11049985	0.228366232487548	0.525695957950091	3.48751536861619	14.7	3.92	0.634589837356509	0.525695957950091	ELOVL2-AS1	NA	NA
chr6	11049989	0.418911843468229	0.228216731209628	6.69512254907896	14.4	4.33	1.20496521372973	0.228216731209628	ELOVL2-AS1	NA	NA
chr6	11049996	0.48225563403405	0.158071941108189	9.19418218367773	14.5	3.69	1.41158585031527	0.158071941108189	ELOVL2-AS1	NA	NA
chr6	11050070	0.631873857627295	0.0500109100817838	10.5746525661896	12.7	4.22	1.95987065687327	0.0500109100817838	ELOVL2-AS1	NA	NA
chr6	11050130	0.244674321366442	0.495681946469196	15.7424261276395	13	3.53	0.681299584005289	0.495681946469196	ELOVL2-AS1	NA	NA
chr6	11050844	0.220838830293719	0.539793606386914	15.1890846794145	11.3	3.27	0.613125127949175	0.539793606386914	ELOVL2-AS1	NA	NA
chr6	11051035	0.174871782850604	0.62895278706157	12.88134014282	8.8	2.94	0.483201335671429	0.62895278706157	ELOVL2-AS1	NA	NA
chr6	11051189	0.484160099021341	0.15619575934566	6.44180248982444	13.1	3.75	1.41798289290438	0.15619575934566	ELOVL2-AS1	NA	NA
chr6	11051299	0.165304589880341	0.648116303563737	12.0406038738365	11.6	2.84	0.456380614158224	0.648116303563737	ELOVL2-AS1	NA	NA
chr6	11051344	0.102785611822643	0.777516899554048	5.22388559492691	12.9	2.77	0.282556409122296	0.777516899554048	ELOVL2-AS1	NA	NA
chr6	11051356	0.0334705713347918	0.926865093424428	5.54307036882812	13	4.24	0.0917897431679674	0.926865093424428	ELOVL2-AS1	NA	NA
chr6	11051847	0.144458106253689	0.690510112988474	7.76335759474817	13.4	3.34	0.39816289790522	0.690510112988474	ELOVL2-AS1	NA	NA
chr6	11051871	0.402599138218661	0.248714632272035	3.25643539057115	13.5	3.44	1.15347704967387	0.248714632272035	ELOVL2-AS1	NA	NA
chr6	11051995	0.122657472213143	0.735687204446529	6.51212898255788	12.7	4.08	0.337570064289887	0.735687204446529	ELOVL2-AS1	NA	NA
chr6	11052034	0.0551806046903773	0.879659298632677	12.0378414254671	11.8	2.78	0.15140112935943	0.879659298632677	ELOVL2-AS1	NA	NA
chr6	11052058	0.432404140795601	0.212013971290036	7.83942111148711	13.1	4.36	1.24804665715419	0.212013971290036	ELOVL2-AS1	NA	NA
chr6	11052086	0.41095725288126	0.238088316730943	8.67721865643794	13.3	3.47	1.17977851521881	0.238088316730944	ELOVL2-AS1	NA	NA
chr6	11052153	0.446924319892208	0.19533967395735	4.29152894033839	13.5	3.54	1.29494363601926	0.195339673957351	ELOVL2-AS1	NA	NA
chr6	11052205	0.333468557070044	0.346385787548403	5.70476562739553	12.5	3.95	0.941622809421186	0.346385787548403	ELOVL2-AS1	NA	NA
chr6	11052534	0.269903165107425	0.45074976637924	6.07972372192652	13	3.13	0.754165640662255	0.45074976637924	ELOVL2-AS1	NA	NA
chr6	11052547	0.20402430393529	0.571815221804005	12.8002783412651	12.4	2.91	0.56538015188811	0.571815221804005	ELOVL2-AS1	NA	NA
chr6	11052555	0.382427894354569	0.275424681037055	10.1171272426678	13.1	3.07	1.09065508522795	0.275424681037055	ELOVL2-AS1	NA	NA
chr6	11052626	0.522000121694885	0.121698950773272	10.474736956833	13.8	3.79	1.54768169749671	0.121698950773272	ELOVL2-AS1	NA	NA
chr6	11052658	0.190393133245871	0.598286882013693	8.69558784425359	11.3	2.98	0.526865660349197	0.598286882013693	ELOVL2-AS1	NA	NA
chr6	11052673	0.729537484250203	0.0166354958635592	10.2484967798651	12.9	3.38	2.39466633989395	0.0166354958635593	ELOVL2-AS1	NA	NA
chr6	11052680	0.331670397826592	0.349153135629401	9.49616808662901	13.1	2.88	0.936233194804448	0.3491531356294	ELOVL2-AS1	NA	NA
chr6	11052720	0.278744375943839	0.435455746022511	5.95086137814439	13.2	3.22	0.779889794504863	0.435455746022511	ELOVL2-AS1	NA	NA
chr6	11052744	0.360558731122536	0.306063312255924	2.3309085442829	13.7	3.27	1.0235173259056	0.306063312255924	ELOVL2-AS1	NA	NA
chr6	11052753	0.422651544035386	0.223657479906428	6.25865550632478	13.6	3.63	1.2168600182231	0.223657479906428	ELOVL2-AS1	NA	NA
chr6	11052761	0.342383023496438	0.332832183740133	7.17463627428976	11.8	4.26	0.968424950253968	0.332832183740133	ELOVL2-AS1	NA	NA
chr6	11052937	0.503705936686155	0.137718579377341	11.2972674997185	12	3.16	1.48434061944801	0.137718579377341	ELOVL2-AS1	NA	NA
chr6	11053127	0.259163420886095	0.469647618462248	4.99304937000504	12.6	3.2	0.723052519305847	0.469647618462248	ELOVL2-AS1	NA	NA
chr6	11053245	0.450299438982541	0.191577269174832	13.0743622386386	11	4.22	1.3059273368195	0.191577269174832	ELOVL2-AS1	NA	NA
chr6	11053348	0.321467755645869	0.365065066384343	7.66224170306966	11.6	3.03	0.905755902363208	0.365065066384343	ELOVL2-AS1	NA	NA
chr6	11053403	0.520283229007255	0.1231504658426	13.0651082269356	12.4	3.31	1.54168373690698	0.1231504658426	ELOVL2-AS1	NA	NA
chr6	11053444	0.320148633966056	0.367148258782024	16.9499728233577	10.5	3.17	0.901827970961336	0.367148258782025	ELOVL2-AS1	NA	NA
chr6	11053477	0.146170424400368	0.686996729144147	8.22199330072132	13.3	4.03	0.402934066787658	0.686996729144147	ELOVL2-AS1	NA	NA
chr6	11053691	0.180024277559963	0.618713297450204	9.01297582841157	10.9	2.92	0.497674764848432	0.618713297450204	ELOVL2-AS1	NA	NA
chr6	11054218	0.102772467521386	0.777544751100018	11.2616630802666	8.1	2.13	0.282520080941954	0.777544751100018	ELOVL2-AS1	NA	NA
chr6	11054261	0.126344842056552	0.727990411467777	4.77248235807448	12.3	4.19	0.347799970967754	0.727990411467777	ELOVL2-AS1	NA	NA
chr6	11054299	0.307669743471218	0.387144774967668	18.8827617905577	12.2	4.05	0.864806915278618	0.387144774967668	ELOVL2-AS1	NA	NA
chr6	11054394	0.61562234216297	0.0581187770681728	8.50720377122155	12.4	3.98	1.89480095181717	0.0581187770681728	ELOVL2-AS1	NA	NA
chr6	11054512	0.643266944546179	0.0448001426180669	9.2974550984718	8.4	4.9	2.00652614075312	0.0448001426180669	ELOVL2-AS1	NA	NA
chr6	11054658	0.0993859945834781	0.784727892599341	8.62597741147155	11.2	3.29	0.273163036208334	0.784727892599341	ELOVL2-AS1	NA	NA
chr6	11054674	0.16405156262173	0.650640294355467	3.67480610818991	11.3	3.77	0.452872860704312	0.650640294355467	ELOVL2-AS1	NA	NA
chr6	11054770	0.714286914598234	0.0202997850982645	5.58491541470138	11.4	3.89	2.32076028436288	0.0202997850982645	ELOVL2-AS1	NA	NA
chr6	11055150	0.511603102405499	0.130653155394246	5.90955361408229	12.3	3.43	1.51153124023518	0.130653155394246	ELOVL2-AS1	NA	NA
chr6	11055178	0.306543388037633	0.388975216064954	7.54950919958717	9.1	2.88	0.861477303894627	0.388975216064954	ELOVL2-AS1	NA	NA
chr6	11055285	0.494033054192899	0.146685686450548	7.87150823341456	11.7	4.16	1.45133828165933	0.146685686450548	ELOVL2-AS1	NA	NA
chr6	11055346	0.394135039329273	0.259739791230064	14.6942340745547	12.2	4.73	1.12700636178785	0.259739791230065	ELOVL2-AS1	NA	NA
chr6	11055693	0.404979259986424	0.245662156091534	11.1113063192071	9.3	3.68	1.16095019049243	0.245662156091534	ELOVL2-AS1	NA	NA
chr6	11055832	0.296141102594897	0.406076830308282	11.638930283278	10.4	3.34	0.8308173313196	0.406076830308282	ELOVL2-AS1	NA	NA
chr6	11055857	0.104553399246851	0.773773213521828	5.08506768876605	13.3	4.24	0.287442904550136	0.773773213521828	ELOVL2-AS1	NA	NA
chr6	11055859	0.130842956267259	0.718630939672791	5.32239529454522	13.1	4.01	0.360289113416611	0.718630939672791	ELOVL2-AS1	NA	NA
chr6	11055902	0.00906691434837491	0.980167755304387	6.62740596918121	12.4	4.01	0.0248585926407626	0.980167755304387	ELOVL2-AS1	NA	NA
chr6	11055929	0.380394457547155	0.27820026058364	8.29039670344616	13.3	4.11	1.08437117128827	0.27820026058364	ELOVL2-AS1	NA	NA
chr6	11055960	0.0325262370584341	0.928924083450418	8.04459708664802	11.3	4	0.0891985931196157	0.928924083450418	ELOVL2-AS1	NA	NA
chr6	11055992	0.00820416056745469	0.98205460666425	11.7239218623745	12.7	4.03	0.0224931117178872	0.98205460666425	ELOVL2-AS1	NA	NA
chr6	11056024	0.499318486106066	0.141743074798765	9.18926033715037	10.8	4.02	1.46933084382372	0.141743074798765	ELOVL2-AS1	NA	NA
chr6	11056046	0.536519809448091	0.109849167898162	5.39251626015112	12.7	3.95	1.59887145465392	0.109849167898162	ELOVL2-AS1	NA	NA
chr6	11056100	0.370550503562313	0.291849985108496	12.474806165625	11.1	3.57	1.05407193283677	0.291849985108497	ELOVL2-AS1	NA	NA
chr6	11056247	6.79859119708168e-05	0.999851280833728	7.07903247403026	11.4	3.41	0.000186391834657342	0.999851280833728	ELOVL2-AS1	NA	NA
chr6	11056406	0.36893649724528	0.294121538326973	9.96045120692323	9.5	3.41	1.04912294209825	0.294121538326973	ELOVL2-AS1	NA	NA
chr6	11056790	0.623593823363555	0.0540409627215693	5.87036552882913	13	4.74	1.92650808966812	0.0540409627215692	ELOVL2-AS1	NA	NA
chr6	11057251	0.616932085597862	0.0574352825345577	11.6160817191134	11.3	3.47	1.89998351869365	0.0574352825345577	ELOVL2-AS1	NA	NA
chr6	11057320	0.41366583301681	0.234700479117943	5.74510142780343	13.7	5.08	1.18833747480426	0.234700479117943	ELOVL2-AS1	NA	NA
chr6	11057344	0.0531776783012445	0.884002225710907	6.19131631637316	13.7	4.88	0.145897600669955	0.884002225710907	ELOVL2-AS1	NA	NA
chr6	11057350	0.434142638464612	0.209975849778517	3.44281476650952	13.9	5	1.25363184794152	0.209975849778516	ELOVL2-AS1	NA	NA
chr6	11057367	0.487210169448276	0.153219122830023	7.39535665228743	10.3	3.77	1.42825274877805	0.153219122830023	ELOVL2-AS1	NA	NA
chr6	11057537	0.0720441848714834	0.843218785452273	9.09724496481821	9.4	3.27	0.197777966982458	0.843218785452273	ELOVL2-AS1	NA	NA
chr6	11057587	0.478274238150208	0.162037900641078	6.51569896942017	10.3	4.16	1.39825035367493	0.162037900641078	ELOVL2-AS1	NA	NA
chr6	11057595	0.566255715526567	0.0879157288788444	5.63463412188569	13	4.32	1.70649622332233	0.0879157288788444	ELOVL2-AS1	NA	NA
chr6	11057619	0.0643834144956228	0.859743638262543	8.78329801880254	11.1	2.6	0.17670051253945	0.859743638262543	ELOVL2-AS1	NA	NA
chr6	11057651	0.423019458256064	0.223211764606688	6.92776006804578	13.2	4.08	1.218032126323	0.223211764606688	ELOVL2-AS1	NA	NA
chr6	11057685	0.103681376511001	0.775619397003141	6.86104001509836	12.5	3.6	0.285032298756984	0.775619397003141	ELOVL2-AS1	NA	NA
chr6	11057696	0.328450276631486	0.35413670758351	7.65401965150895	12.3	3.43	0.926595277876388	0.35413670758351	ELOVL2-AS1	NA	NA
chr6	11057730	0.0752153768600089	0.83639403262229	8.32275199412186	13.1	3.93	0.206508107164803	0.83639403262229	ELOVL2-AS1	NA	NA
chr6	11057741	0.333926817694256	0.345682315659548	7.83665972363721	13	4.71	0.942997238032939	0.345682315659548	ELOVL2-AS1	NA	NA
chr6	11057746	0.665282064264274	0.0357871407307574	4.55763932080643	13.2	4.32	2.09933771811771	0.0357871407307575	ELOVL2-AS1	NA	NA
chr6	11057790	0.360492832406156	0.306158244656616	3.77981915258258	12.1	3.96	1.02331645800389	0.306158244656616	ELOVL2-AS1	NA	NA
chr6	11057824	0.733086882243442	0.0158538978953755	4.69048639373795	12.3	3.23	2.41226168866416	0.0158538978953755	ELOVL2-AS1	NA	NA
chr6	11057874	0.606409759571425	0.0630783517944007	3.37823799342757	12.6	3.98	1.85863881237504	0.0630783517944007	ELOVL2-AS1	NA	NA
chr6	11057879	0.524437248441053	0.119656878610555	8.01332766856499	13	4.45	1.55621540826424	0.119656878610555	ELOVL2-AS1	NA	NA
chr6	11057948	0.174099601402885	0.630492303648857	7.17571004354939	11.1	3.45	0.48103404315799	0.630492303648857	ELOVL2-AS1	NA	NA
chr6	11058228	0.0106755419438384	0.97664991326296	5.09129398957846	12.2	4.66	0.0292691723522453	0.97664991326296	ELOVL2-AS1	NA	NA
chr6	11058236	0.671678810619447	0.0334189539439647	2.58266538676396	13.1	4.51	2.12701359121199	0.0334189539439647	ELOVL2-AS1	NA	NA
chr6	11058258	0.218849617074648	0.543544080272234	6.0344377517745	12.6	3.89	0.607462411951657	0.543544080272234	ELOVL2-AS1	NA	NA
chr6	11058260	0.168998187180136	0.640695071226307	3.28698387154186	12.5	4.67	0.466727193768269	0.640695071226307	ELOVL2-AS1	NA	NA
chr6	11058283	0.34067642766739	0.335405469376859	9.09570607363704	11.2	4.57	0.963283105234346	0.335405469376859	ELOVL2-AS1	NA	NA
chr6	11058298	0.332821313193053	0.347380602834775	7.06536599341294	11.8	4.21	0.939682190928623	0.347380602834775	ELOVL2-AS1	NA	NA
chr6	11058322	0.00743045488313801	0.983746777330275	8.15124115603967	11.4	3.95	0.0203718027460115	0.983746777330275	ELOVL2-AS1	NA	NA
chr6	11058346	0.493155790030352	0.147516057067083	4.91146145890093	12.4	4.27	1.44836121064236	0.147516057067083	ELOVL2-AS1	NA	NA
chr6	11058354	0.104190870259318	0.774540610169482	6.59187377231681	13	4.37	0.286440694391764	0.774540610169482	ELOVL2-AS1	NA	NA
chr6	11058409	0.0869022187083526	0.811330526997072	3.64821029157513	12.6	4.4	0.238709916206949	0.811330526997073	ELOVL2-AS1	NA	NA
chr6	11058423	0.131607700998884	0.717043002521042	6.34288238343841	12	3.71	0.362413567137408	0.717043002521042	ELOVL2-AS1	NA	NA
chr6	11058439	0.45628854248219	0.185006260734839	5.27078456927472	11.8	4.16	1.32549731092747	0.185006260734839	ELOVL2-AS1	NA	NA
chr6	11058467	0.353401397168033	0.316464678963186	4.87913420385554	11.6	3.5	1.00174932186979	0.316464678963186	ELOVL2-AS1	NA	NA
chr6	11058487	0.263563832076189	0.46186272438273	5.84095357274782	12	4.55	0.73578307256416	0.46186272438273	ELOVL2-AS1	NA	NA
chr6	11058897	0.602680805707529	0.0651622878565247	9.85283138148219	10.6	3.31	1.84414310185475	0.0651622878565248	ELOVL2-AS1	NA	NA
chr6	11058971	0.279298202815556	0.434505747992979	18.6405065271312	12.1	4.25	0.781504641317852	0.434505747992979	ELOVL2-AS1	NA	NA
chr6	11059015	0.370777391670451	0.291531418246732	3.61435842910852	12.5	3.47	1.05476805453021	0.291531418246732	ELOVL2-AS1	NA	NA
chr6	11059024	0.131066247328949	0.718167191401127	6.26199507854378	12.6	3.37	0.360909379877896	0.718167191401127	ELOVL2-AS1	NA	NA
chr6	11059045	0.143112927718552	0.693273930060194	10.687084705892	12.6	3.86	0.394416003900161	0.693273930060194	ELOVL2-AS1	NA	NA
chr6	11059108	0.462363966838753	0.178478141710152	4.46412524109276	12.5	3.84	1.34545562693911	0.178478141710152	ELOVL2-AS1	NA	NA
chr6	11059116	0.344555962390644	0.329570487852308	3.5236400649058	12.1	3.48	0.974979381014687	0.329570487852308	ELOVL2-AS1	NA	NA
chr6	11059118	0.235071076832902	0.513267186669931	3.99474992565325	12.5	3.37	0.653758842312268	0.513267186669931	ELOVL2-AS1	NA	NA
chr6	11059138	0.333991852243173	0.345582540552433	6.69566979605827	11.8	4.05	0.943192320808549	0.345582540552433	ELOVL2-AS1	NA	NA
chr6	11059151	0.151754391006141	0.675577115326279	5.02733300458897	11.4	4.06	0.418506116717904	0.675577115326279	ELOVL2-AS1	NA	NA
chr6	11059160	0.196402959456661	0.586561140644912	6.8488146443823	11.3	4.24	0.543826108488806	0.586561140644912	ELOVL2-AS1	NA	NA
chr6	11059194	0.351560411579406	0.31916956789202	6.7901344101076	11.9	3.45	0.996165852489801	0.31916956789202	ELOVL2-AS1	NA	NA
chr6	11059271	0.041139466269657	0.910159571390049	7.28645949510752	10.7	2.75	0.112837268036535	0.910159571390049	ELOVL2-AS1	NA	NA
chr6	11059349	0.606500793853613	0.0630280317245857	7.87106191117473	9.6	4.72	1.85899369754577	0.0630280317245857	ELOVL2-AS1	NA	NA
chr6	11059354	0.624391972699899	0.0536434299698353	4.10568297872376	12.8	3.82	1.92970475899799	0.0536434299698354	ELOVL2-AS1	NA	NA
chr6	11059362	0.333918002473457	0.345695840975818	8.57756768225187	12.6	3.5	0.942970795759681	0.345695840975818	ELOVL2-AS1	NA	NA
chr6	11059397	0.209064864550292	0.56214086177225	5.56770597956549	10.5	3.54	0.579664538217171	0.56214086177225	ELOVL2-AS1	NA	NA
chr6	11059409	0.177991652000247	0.622745776229292	13.9052622844349	9	3.43	0.491962609540505	0.622745776229292	ELOVL2-AS1	NA	NA
chr6	11059416	0.49154167997561	0.149051340956312	10.7010486164365	8.5	3.31	1.44289042461536	0.149051340956312	ELOVL2-AS1	NA	NA
chr6	11059424	0.34395903023548	0.330464864435473	7.95353128519869	10.7	3.06	0.973177956718628	0.330464864435473	ELOVL2-AS1	NA	NA
chr6	11059472	0.301013293266196	0.398022794173364	6.71566931520402	11	3.46	0.84515770355804	0.398022794173364	ELOVL2-AS1	NA	NA
chr6	11059480	0.584223289171802	0.0761407299441413	7.70360271834413	13	4.22	1.77353118020899	0.0761407299441412	ELOVL2-AS1	NA	NA
chr6	11059528	0.558569436666978	0.0932891868029054	5.78908304098665	11.5	3.31	1.67829672642265	0.0932891868029055	ELOVL2-AS1	NA	NA
chr6	11059562	0.378391128966449	0.280949511531214	9.25868861881473	11.7	4.11	1.0781887945942	0.280949511531214	ELOVL2-AS1	NA	NA
chr6	11059569	0.50072871140941	0.14044176873382	10.2664339700651	9.4	2.32	1.474147919581	0.14044176873382	ELOVL2-AS1	NA	NA
chr6	11059573	0.274455933788954	0.44284407262295	4.42008588257888	11.9	3.81	0.7673994210972	0.44284407262295	ELOVL2-AS1	NA	NA
chr6	11059578	0.385972562391079	0.270622500766503	1.97601697840138	11.9	3.63	1.10163013716314	0.270622500766503	ELOVL2-AS1	NA	NA
chr6	11059616	0.393759624415817	0.260234933240139	6.14890697135634	12.7	3.43	1.12583602329127	0.260234933240139	ELOVL2-AS1	NA	NA
chr6	11059618	0.0319003767228771	0.930288895184085	2.51492784161806	13	3.83	0.0874813675532007	0.930288895184085	ELOVL2-AS1	NA	NA
chr6	11059681	0.420778122323536	0.225934921196162	4.50429595375449	11.2	3.19	1.21089689914898	0.225934921196162	ELOVL2-AS1	NA	NA
chr6	11059687	0.0623813481041352	0.864070584083964	4.47157198366371	12.1	3.14	0.171194815329487	0.864070584083964	ELOVL2-AS1	NA	NA
chr6	11059709	0.470467963400767	0.169985782563862	3.19404217190085	10.5	3.89	1.37224949369884	0.169985782563862	ELOVL2-AS1	NA	NA
chr6	11059725	0.18152358642114	0.6157447054632	9.70811221218006	12	3.56	0.50189027642284	0.6157447054632	ELOVL2-AS1	NA	NA
chr6	11059734	0.217017488317043	0.547007502928529	8.64876999644181	12.3	3.77	0.602250352847309	0.547007502928529	ELOVL2-AS1	NA	NA
chr6	11059741	0.189172663978182	0.600678446803951	8.68394185513505	12.7	3.3	0.523425120382877	0.600678446803951	ELOVL2-AS1	NA	NA
chr6	11059755	0.676230742994395	0.0318000609226303	4.66107181399918	12.9	3.7	2.14691485298353	0.0318000609226303	ELOVL2-AS1	NA	NA
chr6	11059761	0.126788484097681	0.727065839515224	4.59860141837808	12.4	4.03	0.349031262600814	0.727065839515224	ELOVL2-AS1	NA	NA
chr6	11059775	0.351390740997497	0.319419463269993	8.07497944492954	12.5	3.75	0.995651581275242	0.319419463269993	ELOVL2-AS1	NA	NA
chr6	11059786	0.0081226992631291	0.982232767643679	4.73988793111288	11.4	3.63	0.0222697641095709	0.982232767643679	ELOVL2-AS1	NA	NA
chr6	11059816	0.148507022745421	0.682211131862111	3.9805406682656	13.1	3.93	0.409447711667896	0.682211131862111	ELOVL2-AS1	NA	NA
chr6	11059820	0.369628760992011	0.293146092172553	3.24018154964327	13.2	3.91	1.05124497424207	0.293146092172553	ELOVL2-AS1	NA	NA
chr6	11059828	0.228293459784016	0.525831525795557	2.01702775232688	13.3	4.22	0.634382042821849	0.525831525795557	ELOVL2-AS1	NA	NA
chr6	11059832	0.462824011927762	0.177989458548793	2.5230261330053	13.5	4.35	1.34697135474732	0.177989458548793	ELOVL2-AS1	NA	NA
chr6	11059876	0.401424678065868	0.250228608379641	8.48857418737211	11.8	3.68	1.14979428809751	0.250228608379641	ELOVL2-AS1	NA	NA
chr6	11059882	0.311827663917324	0.3804241653809	4.71679167194971	12	3.94	0.877115023428337	0.3804241653809	ELOVL2-AS1	NA	NA
chr6	11059891	0.138187707522763	0.703420951614857	1.56286075774471	12.6	3.75	0.380706626047458	0.703420951614857	ELOVL2-AS1	NA	NA
chr6	11059908	0.317808943061477	0.370857640588119	7.69587250039792	12.5	3.06	0.894868026190741	0.370857640588119	ELOVL2-AS1	NA	NA
chr6	11059914	0.0404273925830693	0.911709472786793	4.50558723972156	12.9	3.63	0.110882563315634	0.911709472786793	ELOVL2-AS1	NA	NA
chr6	11059916	0.204545632748193	0.570811715169233	5.47782081070773	12.1	3.84	0.56685644882133	0.570811715169233	ELOVL2-AS1	NA	NA
chr6	11060199	0.825301785619012	0.0032813897915942	9.8274170244869	11.9	3.9	2.94006917519383	0.0032813897915942	ELOVL2-AS1	NA	NA
chr6	11060523	0.0328739128426918	0.928165979814452	6.19575170146852	11.2	3.58	0.0901525632338187	0.928165979814452	ELOVL2-AS1	NA	NA
chr6	11060754	0.415522907667168	0.232393499239196	10.6459811827483	11.7	4.45	1.19421596593592	0.232393499239196	ELOVL2-AS1	NA	NA
chr6	11060809	0.341724321818452	0.333824197879223	7.96488708226819	8.2	3.39	0.966439717616765	0.333824197879223	ELOVL2-AS1	NA	NA
chr6	11060845	0.124848271721814	0.731111663282094	5.68276682066	10.2	4.24	0.343647147241256	0.731111663282094	ELOVL2-AS1	NA	NA
chr6	11060874	0.63906465720934	0.0466776363615134	6.87822868526002	11.7	4.52	1.98921355510489	0.0466776363615133	ELOVL2-AS1	NA	NA
chr6	11061192	0.45060058228629	0.191243649864235	10.2654367154928	11.2	3.29	1.30690890947389	0.191243649864235	ELOVL2-AS1	NA	NA
chr6	11061391	0.832281147147477	0.00281261542913388	4.66466011045775	9.6	3.17	2.98750842453603	0.00281261542913391	ELOVL2-AS1	NA	NA
chr6	11061543	0.21555763807116	0.549773394736491	9.92522909239379	11	2.45	0.598099723521057	0.549773394736491	ELOVL2-AS1	NA	NA
chr6	11061614	0.183936184430064	0.610978354363708	8.28272272997357	10.7	3.2	0.508677416851433	0.610978354363709	ELOVL2-AS1	NA	NA
chr6	11061690	0.303893870051891	0.393297454546193	7.93917983925675	11	3.53	0.8536526905308	0.393297454546193	ELOVL2-AS1	NA	NA
chr6	11061908	0.23406138506128	0.515131001763723	10.5831650032869	9.8	3.91	0.650869081260552	0.515131001763722	ELOVL2-AS1	NA	NA
chr6	11061917	0.630260496939291	0.0507799302588695	10.978599054705	7.8	5.61	1.95333485256293	0.0507799302588696	ELOVL2-AS1	NA	NA
chr6	11061997	0.48659331272247	0.153818335257775	7.33017120703116	12.5	4.25	1.42617326320676	0.153818335257775	ELOVL2-AS1	NA	NA
chr6	11062039	0.366151449571123	0.29806334423273	12.8908926868186	11.6	3.66	1.04059544910161	0.298063344232729	ELOVL2-AS1	NA	NA
chr6	11062113	0.225679661479267	0.53071018040274	6.9949710333242	11.3	4.11	0.626922282309442	0.53071018040274	ELOVL2-AS1	NA	NA
chr6	11062126	0.18449760815122	0.609871076372719	6.19090844233227	11.6	4.74	0.510257495648567	0.609871076372718	ELOVL2-AS1	NA	NA
chr6	11062171	0.28629573471108	0.422585389859488	14.6958154743955	8.5	2.46	0.801943935403191	0.422585389859488	ELOVL2-AS1	NA	NA
chr6	11062288	0.424124610462359	0.221875957936154	8.17033480675248	9.7	3.56	1.22155499146906	0.221875957936154	ELOVL2-AS1	NA	NA
chr6	11062868	0.867192151787133	0.00115591274814634	3.70298575322232	9.7	2.63	3.24954134267753	0.00115591274814641	ELOVL2-AS1	NA	NA
chr6	11062989	0.760682954246357	0.0106263489416406	7.22149040923095	9.9	3.31	2.55475196572336	0.0106263489416405	ELOVL2-AS1	NA	NA
chr6	11063719	0.377638893584351	0.28198561553161	15.6329298843909	9.8	2.62	1.0758695193444	0.28198561553161	ELOVL2-AS1	NA	NA
chr6	11063813	0.14366353272736	0.692142255761828	19.676199793099	11	4.37	0.395949537112911	0.692142255761828	ELOVL2-AS1	NA	NA
chr6	11063859	0.292188853335283	0.412666592986462	5.31257052981844	10.5	2.84	0.81921003065516	0.412666592986462	ELOVL2-AS1	NA	NA
chr6	11063994	0.230241184564826	0.522208047685102	11.2182579335758	10.4	3.81	0.639945475552193	0.522208047685102	ELOVL2-AS1	NA	NA
chr6	11064101	0.360558731122539	0.306063312255923	3.49776192119283	11.1	4.58	1.02351732590561	0.306063312255923	ELOVL2-AS1	NA	NA
chr6	11064116	0.0620182168244091	0.864855749784759	3.91795756094056	10.7	4.11	0.170196314822837	0.864855749784759	ELOVL2-AS1	NA	NA
chr6	11064134	0.295868996867508	0.406528909431935	4.72490405070972	11.2	4.8	0.830017464606485	0.406528909431935	ELOVL2-AS1	NA	NA
chr6	11064138	0.513941097032316	0.128605254757301	4.52037432961416	10.6	4.38	1.51962498497599	0.128605254757301	ELOVL2-AS1	NA	NA
chr6	11064234	0.159949955393892	0.65892449423449	2.95649248250292	11	3.68	0.441398546590016	0.65892449423449	ELOVL2-AS1	NA	NA
chr6	11064348	0.40185620693392	0.249671737552261	1.4449789934306	9.8	4.42	1.1511470667579	0.249671737552261	ELOVL2-AS1	NA	NA
chr6	11064360	0.064328760398518	0.859861714748485	6.65418897351902	10.3	3.5	0.176550199174873	0.859861714748485	ELOVL2-AS1	NA	NA
chr6	11064387	0.650122012242793	0.0418471210573072	6.68641597857487	11.4	4.22	2.03503728944595	0.0418471210573073	ELOVL2-AS1	NA	NA
chr6	11064427	0.525817536693485	0.118509867241835	12.8836516008208	11.6	4.84	1.56105884506544	0.118509867241835	ELOVL2-AS1	NA	NA
chr6	11064563	0.0264799839680147	0.942115634364901	4.7312254451801	10.1	3.96	0.0726110486688042	0.942115634364901	ELOVL2-AS1	NA	NA
chr6	11064606	0.408889312205403	0.240693257868939	4.83924460624064	11.2	4.42	1.17325575888217	0.240693257868939	ELOVL2-AS1	NA	NA
chr6	11065016	0.300368857873625	0.399083651814952	8.28803695567549	9.1	2.85	0.843258921022741	0.399083651814952	ELOVL2-AS1	NA	NA
chr6	11065057	0.220438828647093	0.540546940550472	5.71874786250986	10.2	3.79	0.611986120517146	0.540546940550473	ELOVL2-AS1	NA	NA
chr6	11065233	0.110385821900519	0.761451872497136	11.344584096406	8.4	2.95	0.303574774051885	0.761451872497136	ELOVL2-AS1	NA	NA
chr6	11065324	0.660857525801349	0.037489986891682	14.7344755863872	6.8	2.57	2.08038769601781	0.037489986891682	ELOVL2-AS1	NA	NA
chr6	11065653	0.0364962687696913	0.920270666325916	15.5545387464558	7.6	3.81	0.100092781193004	0.920270666325916	ELOVL2-AS1	NA	NA
chr6	11065665	0.813804533308503	0.00417222639831793	3.43331507323304	9.2	4.37	2.86483798988343	0.00417222639831794	ELOVL2-AS1	NA	NA
chr6	11065771	0.636850790949343	0.0476875562699941	15.5524658843874	9.7	3.62	1.98014216596533	0.0476875562699941	ELOVL2-AS1	NA	NA
chr6	11065816	0.146412105079982	0.686501274260442	10.2434950680912	9.7	4.55	0.40360762966768	0.686501274260442	ELOVL2-AS1	NA	NA
chr6	11065900	0.366828486847086	0.297102527731787	13.9810413005111	9.5	4.3	1.04266704096645	0.297102527731787	ELOVL2-AS1	NA	NA
chr6	11065920	0.264007537043467	0.461080960855429	10.1314865361578	8.2	3.88	0.737068060992228	0.461080960855429	ELOVL2-AS1	NA	NA
chr6	11066498	0.213992206792432	0.552745415100184	12.1930481321671	8.9	4.58	0.593651220445111	0.552745415100184	ELOVL2-AS1	NA	NA
chr6	11066559	0.0431346899304004	0.905818230897768	14.7785096697179	8.3	4.16	0.118314800206206	0.905818230897768	ELOVL2-AS1	NA	NA
chr6	11066769	0.0706289656232754	0.846267553567674	14.9812240376835	9.6	4.43	0.193882925401209	0.846267553567674	ELOVL2-AS1	NA	NA
chr6	11066812	0.405157799794894	0.245434029205221	5.83727948366324	8.7	3.4	1.16151130318583	0.245434029205221	ELOVL2-AS1	NA	NA
chr6	11066827	0.296169769672698	0.406029216488286	5.9323808031512	10	4.74	0.830901605719141	0.406029216488286	ELOVL2-AS1	NA	NA
chr6	11067069	0.176677139728654	0.625358431159521	7.64508304746066	8.3	3.71	0.488270249760146	0.625358431159521	ELOVL2-AS1	NA	NA
chr6	11067116	0.701137653605114	0.0238777702196491	5.80918861654127	6.8	2.44	2.25909027081717	0.0238777702196491	ELOVL2-AS1	NA	NA
chr6	11067347	0.126074485668129	0.7285540025999	11.8691131803257	9.1	4.7	0.347049671496357	0.7285540025999	ELOVL2-AS1	NA	NA
chr6	11067400	0.0057918657501583	0.987330718677299	11.107378727562	7.6	3.24	0.0158792566939907	0.987330718677299	ELOVL2-AS1	NA	NA
chr6	11067564	0.438004963219986	0.205488459728855	16.3293711073641	7.5	2.42	1.2660687773572	0.205488459728855	ELOVL2-AS1	NA	NA
chr6	11067806	0.132957604489755	0.714242409541012	10.6759086961272	9.6	4.53	0.366164393822481	0.714242409541012	ELOVL2-AS1	NA	NA
chr6	11067825	0.51835680158439	0.1247918750697	4.04384868636043	10	4.16	1.53496724086121	0.1247918750697	ELOVL2-AS1	NA	NA
chr6	11067929	0.161059393298503	0.65668037221087	8.89390316392351	9.3	4.47	0.44450104678244	0.65668037221087	ELOVL2-AS1	NA	NA
chr6	11068010	0.542604337100071	0.105108020514587	7.29822273076226	9.2	4.32	1.62057871333618	0.105108020514586	ELOVL2-AS1	NA	NA
chr6	11068078	0.483960694956542	0.156391568680899	17.861831736458	6.7	4.55	1.41731254605211	0.156391568680899	ELOVL2-AS1	NA	NA
chr6	11068161	0.123217179978293	0.73451752246153	13.3418643175922	9	3.2	0.339122402679568	0.73451752246153	ELOVL2-AS1	NA	NA
chr6	11068426	0.260040928748289	0.4680905969143	12.6026004669674	8.5	3.75	0.725589276560137	0.4680905969143	ELOVL2-AS1	NA	NA
chr6	11068486	0.242117823406779	0.500338098965867	9.03437688645333	8.5	3.5	0.673957869673204	0.500338098965867	ELOVL2-AS1	NA	NA
chr6	11068498	0.558431262861586	0.093387652642063	8.81440911955944	8.3	3.77	1.67779230215906	0.0933876526420629	ELOVL2-AS1	NA	NA
chr6	11068727	0.0930131526973692	0.798284887505702	9.66789552647841	9.2	3.94	0.25556740789416	0.798284887505702	ELOVL2-AS1	NA	NA
chr6	11068948	0.12935178942665	0.721730025428545	16.7290770363392	9.3	3.4	0.356147608107038	0.721730025428545	ELOVL2-AS1	NA	NA
chr6	11069441	0.207160814437153	0.565787884782154	12.0919453515011	9.7	3.4	0.574265894199437	0.565787884782154	ELOVL2-AS1	NA	NA
chr6	11069443	0.205590995262044	0.568801514983073	13.1485229780791	9.8	3.68	0.569817455657391	0.568801514983073	ELOVL2-AS1	NA	NA
chr6	11069453	0.524069234707471	0.119963859255075	13.6575821657662	10	3.46	1.5549253076087	0.119963859255075	ELOVL2-AS1	NA	NA
chr6	11069490	0.377221908280064	0.282560845527578	9.1267750622892	9.7	3.74	1.07458438595674	0.282560845527578	ELOVL2-AS1	NA	NA
chr6	11069497	0.322285971857342	0.363775882737224	10.1651840384137	9.8	3.65	0.908193717581601	0.363775882737224	ELOVL2-AS1	NA	NA
chr6	11069511	0.176073292513717	0.626559867909305	6.21020456888886	10.1	3.54	0.48657454257494	0.626559867909306	ELOVL2-AS1	NA	NA
chr6	11069570	0.201446650723078	0.576786746586333	10.4536583923729	9.2	3.12	0.558084408808017	0.576786746586333	ELOVL2-AS1	NA	NA
chr6	11069630	0.654316049774754	0.0401064881370178	14.8652569962433	9.8	3.52	2.05265047831788	0.0401064881370179	ELOVL2-AS1	NA	NA
chr6	11069645	0.452070535617708	0.189620062858796	6.91074214056002	9.3	3.27	1.31170389263558	0.189620062858796	ELOVL2-AS1	NA	NA
chr6	11069694	0.35393112540579	0.315688599010185	10.1444162468588	9.7	4.06	1.00335709180672	0.315688599010185	ELOVL2-AS1	NA	NA
chr6	11070078	0.303408517149954	0.394091728647713	8.40072538433667	8.4	2.91	0.85222048565743	0.394091728647713	ELOVL2-AS1	NA	NA
chr6	11070151	0.198690430918279	0.582120558270473	20.301501603877	6.7	2.31	0.550289888790769	0.582120558270473	ELOVL2-AS1	NA	NA
chr6	11070267	0.139376844774592	0.700967141928113	7.29975057510247	9.3	2.98	0.384015253634909	0.700967141928113	ELOVL2-AS1	NA	NA
chr6	11070413	0.279584562472231	0.434014920345026	10.3378812850998	8.6	3.13	0.782339769792926	0.434014920345026	ELOVL2-AS1	NA	NA
chr6	11070419	0.18887596948261	0.601260353357917	8.47670302781382	9.1	3.57	0.522588919044231	0.601260353357917	ELOVL2-AS1	NA	NA
chr6	11070524	0.299982552664353	0.399720230072278	9.5679524698421	8.5	3.63	0.84212099579088	0.399720230072278	ELOVL2-AS1	NA	NA
chr6	11070589	0.212228425240297	0.556101516038029	12.264161751622	5.6	2.27	0.58864190620517	0.556101516038029	ELOVL2-AS1	NA	NA
chr6	11070627	0.107717298112955	0.767083466292666	5.66567710252183	9.2	3.61	0.296191989096747	0.767083466292666	ELOVL2-AS1	NA	NA
chr6	11070846	0.181232481690775	0.616320694440233	10.4982236708386	8.1	2.92	0.501071655210639	0.616320694440234	ELOVL2-AS1	NA	NA
chr6	11071032	0.131143937911074	0.718005856968783	6.65488408005238	7.6	3.5	0.361125198323779	0.718005856968783	ELOVL2-AS1	NA	NA
chr6	11071240	0.105451088131154	0.771873757932051	18.910992923269	7.8	3.55	0.289924813710135	0.771873757932051	ELOVL2-AS1	NA	NA
chr6	11071272	0.0614948446491748	0.865987577007853	18.449549294559	7.9	4.01	0.168757260805062	0.865987577007853	ELOVL2-AS1	NA	NA
chr6	11071388	0.185029082544438	0.608823522656648	20.7674485462313	5.9	2.88	0.511753521841867	0.608823522656648	ELOVL2-AS1	NA	NA
chr6	11071455	0.168339328967322	0.642016782489841	12.2552883172	8.8	4.02	0.464880853462353	0.642016782489841	ELOVL2-AS1	NA	NA
chr6	11071477	0.72325521089629	0.0180838793053327	8.99595733704261	6.2	2.49	2.3638961850188	0.0180838793053328	ELOVL2-AS1	NA	NA
chr6	11071604	0.161302102645852	0.656189759035289	14.7294470578376	8.3	3.74	0.4451798891023	0.656189759035289	ELOVL2-AS1	NA	NA
chr6	11071864	0.0971034533221238	0.789577757070183	14.9643674957483	5.6	2.72	0.266858958888944	0.789577757070183	ELOVL2-AS1	NA	NA
chr6	11071881	0.330890037140077	0.350357573367838	9.23488584882658	5.7	2.36	0.933895939942549	0.350357573367838	ELOVL2-AS1	NA	NA
chr6	11072043	0.110370196789086	0.761484818313282	11.579940537023	7.4	3.89	0.303531535699476	0.761484818313281	ELOVL2-AS1	NA	NA
chr6	11072275	0.0838908239652989	0.81777486943186	8.50445510132592	6.3	2.26	0.230407840205665	0.81777486943186	ELOVL2-AS1	NA	NA
chr6	11072460	0.38881400123148	0.26680630980491	9.63787908147191	8.6	3.53	1.11044733635403	0.26680630980491	ELOVL2-AS1	NA	NA
chr6	11072477	0.274877873462476	0.442114613395687	9.85763309814669	8	4.16	0.768627267598573	0.442114613395687	ELOVL2-AS1	NA	NA
chr6	11072482	0.167459074633348	0.643784040903201	8.9136486837893	7.2	4.02	0.462414586681501	0.643784040903201	ELOVL2-AS1	NA	NA
chr6	11072544	0.229455244003819	0.523668950191088	11.1205740687002	8.8	3.58	0.637700054310669	0.523668950191088	ELOVL2-AS1	NA	NA
chr6	11072604	0.203846086626759	0.572158425962665	9.89124276103768	7.5	2.27	0.564875533950307	0.572158425962665	ELOVL2-AS1	NA	NA
chr6	11072610	0.292812565246556	0.411623309177448	8.62943823304205	8.5	3.87	0.821040307601535	0.411623309177448	ELOVL2-AS1	NA	NA
chr6	11072624	0.397890552097841	0.254815221960232	6.98468140818741	8.7	4.06	1.13873135183685	0.254815221960232	ELOVL2-AS1	NA	NA
chr6	11072803	0.464055210625637	0.176685521963155	18.7213681475583	8.6	3.6	1.35103093941099	0.176685521963155	ELOVL2-AS1	NA	NA
chr6	11072885	0.433924859136703	0.2102305412693	17.3875788023435	9.1	4.23	1.25293176280204	0.2102305412693	ELOVL2-AS1	NA	NA
chr6	11072902	0.385972562391078	0.2706225007665	5.53506156414954	9.4	4.38	1.10163013716315	0.2706225007665	ELOVL2-AS1	NA	NA
chr6	11072905	0.385972562391078	0.270622500766502	3.07472669888507	8.7	3.5	1.10163013716314	0.270622500766502	ELOVL2-AS1	NA	NA
chr6	11072914	0.0631477502000428	0.862413814999441	9.84045410184852	8.5	3.87	0.173302301157449	0.862413814999441	ELOVL2-AS1	NA	NA
chr6	11072942	0.156064447305214	0.6668031709764	7.70519450648585	9.1	4.18	0.430539594569052	0.6668031709764	ELOVL2-AS1	NA	NA
chr6	11072947	0.401856206933918	0.249671737552264	1.37355417626482	9.4	4.38	1.15114706675789	0.249671737552264	ELOVL2-AS1	NA	NA
chr6	11072951	0.246017340606094	0.493243327310565	5.48148899009722	9.1	4.01	0.685159420874247	0.493243327310565	ELOVL2-AS1	NA	NA
chr6	11073046	0.426871644183249	0.218575408546952	7.62381443926205	8.6	3.78	1.23032504703692	0.218575408546952	ELOVL2-AS1	NA	NA
chr6	11073050	0.359507380127268	0.307579722659324	10.0813235113103	9.5	4.12	1.0203136689982	0.307579722659324	ELOVL2-AS1	NA	NA
chr6	11073058	0.281061225117802	0.431487946321121	7.98495188742489	8.8	3.85	0.786648010062671	0.431487946321121	ELOVL2-AS1	NA	NA
chr6	11073114	0.319853066944878	0.367615834309308	12.0180218181759	7.7	3.43	0.900948251982879	0.367615834309308	ELOVL2-AS1	NA	NA
chr6	11073138	0.227415508707593	0.527468178269149	15.033997190661	8.5	3.89	0.631875584979784	0.527468178269149	ELOVL2-AS1	NA	NA
chr6	11073146	0.108282949578978	0.765888898629413	12.6830113865224	8.7	4.06	0.297756655517448	0.765888898629413	ELOVL2-AS1	NA	NA
chr6	11073176	0.54217204105167	0.105440528511351	8.49272499269781	8.9	4.41	1.61903130118977	0.105440528511351	ELOVL2-AS1	NA	NA
chr6	11073585	0.692538113477556	0.0264387871985633	11.25624972048	7.2	4.73	2.21970517702462	0.0264387871985632	ELOVL2-AS1	NA	NA
chr6	11073604	0.452499784163741	0.189147482009729	5.52542329179672	8.1	4.95	1.31310525900848	0.189147482009729	ELOVL2-AS1	NA	NA
chr6	11073641	0.436734048574454	0.20695887334577	11.3971393761924	7.1	4.61	1.26197196818808	0.20695887334577	ELOVL2-AS1	NA	NA
chr6	11073963	0.385972562391078	0.270622500766502	3.07472669888507	7.4	4.5	1.10163013716314	0.270622500766502	ELOVL2-AS1	NA	NA
chr6	11074206	0.363086320340279	0.302433867489433	11.7606319186975	8.1	5.26	1.03122809734186	0.302433867489433	ELOVL2-AS1	NA	NA
chr6	11074245	0.675410436697291	0.0320877764326181	9.85862216572692	8.2	4.8	2.14331545781055	0.0320877764326182	ELOVL2-AS1	NA	NA
chr6	11074427	0.457986337246569	0.183168011063294	7.69583774339699	8.1	4.89	1.33106382407591	0.183168011063294	ELOVL2-AS1	NA	NA
chr6	11074665	0.0213373820454841	0.953345721584066	14.2055871914686	6.8	4.1	0.0585058264832268	0.953345721584066	ELOVL2-AS1	NA	NA
chr6	11074682	0.41583451031299	0.232007667073132	9.19168522214736	5.9	4.63	1.19520315272696	0.232007667073132	ELOVL2-AS1	NA	NA
chr6	11074708	0.912451454108187	0.000230994267771562	3.57442026161245	7.8	5.16	3.68245983772313	0.000230994267771623	ELOVL2-AS1	NA	NA
chr6	11074828	0.312907797494003	0.378687721206944	7.12337630288785	7.8	4.66	0.880316786810681	0.378687721206944	ELOVL2-AS1	NA	NA
chr6	11074839	0.410826854978531	0.23825210570869	9.70904507072517	7.5	4.5	1.17936690940864	0.23825210570869	ELOVL2-AS1	NA	NA
chr6	11074891	0.320326369736804	0.366867230065449	10.2354408601663	8	4.35	0.902357047793069	0.366867230065449	ELOVL2-AS1	NA	NA
chr6	11075153	0.141496717134441	0.696598922622269	26.6279819608504	7.6	5.23	0.389915647825418	0.696598922622269	ELOVL2-AS1	NA	NA
chr6	11075490	0.20743526306034	0.565261646553155	11.3150751146837	7.6	4.81	0.575043842052727	0.565261646553155	ELOVL2-AS1	NA	NA
chr6	11075648	0.401856206933917	0.249671737552258	1.61529971128743	6.2	4.57	1.15114706675791	0.249671737552258	ELOVL2-AS1	NA	NA
chr6	11076199	0.910750951061185	0.000248945370008143	4.2481320895289	6.1	4.68	3.6633424401276	0.00024894537000808	ELOVL2-AS1	NA	NA
chr6	11076220	0.53077181541646	0.11444951080063	5.00775391379639	7.8	5.12	1.57850556446663	0.11444951080063	ELOVL2-AS1	NA	NA
chr6	11076502	0.529454959534962	0.115520133672917	19.9250504159296	7.1	4.86	1.57385863984352	0.115520133672917	ELOVL2-AS1	NA	NA
chr6	11076609	0.177619313818352	0.623485432708676	10.9781633620162	7.5	5.19	0.490916604260722	0.623485432708676	ELOVL2-AS1	NA	NA
chr6	11077070	0.689467786699669	0.027396938200968	10.7159274235911	5.7	4.42	2.20581524837014	0.027396938200968	ELOVL2-AS1	NA	NA
chr6	11077143	0.072102002465137	0.843094270196033	6.52801233057041	7.4	3.89	0.197937108428538	0.843094270196033	ELOVL2-AS1	NA	NA
chr6	11077166	0.521184554043677	0.122387123441962	7.33663416044787	7.2	4.73	1.54483109662615	0.122387123441962	ELOVL2-AS1	NA	NA
chr6	11077605	0.313551687180804	0.377654445856581	24.0471904127939	7.3	3.77	0.882226293362712	0.377654445856581	ELOVL2-AS1	NA	NA
chr6	11077806	0.210019335405315	0.560316084557622	13.586526245753	7.3	3.74	0.582372078553352	0.560316084557622	ELOVL2-AS1	NA	NA
chr6	11077825	0.0934129994790331	0.797432824226299	11.9747396065119	7.7	4.5	0.256670917254913	0.797432824226299	ELOVL2-AS1	NA	NA
chr6	11078027	0.385972562391077	0.270622500766503	2.76753078207477	7.6	4.45	1.10163013716314	0.270622500766503	ELOVL2-AS1	NA	NA
chr6	11078075	0.196286694299106	0.586787175808722	10.5415015130241	6.3	4.27	0.543497697424874	0.586787175808722	ELOVL2-AS1	NA	NA
chr6	11078118	0.173866311282382	0.630957671957812	8.64659290327406	7.3	4.27	0.48037935437265	0.630957671957812	ELOVL2-AS1	NA	NA
chr6	11078325	0.243008980350867	0.49871293674018	8.96952547972023	8	4.32	0.676516243119908	0.49871293674018	ELOVL2-AS1	NA	NA
chr6	11078426	0.315270510667999	0.374902979992844	16.2732882269057	7.6	3.5	0.887326801494811	0.374902979992844	ELOVL2-AS1	NA	NA
chr6	11078471	0.138187707522733	0.703420951614872	9.90307016266751	6.8	3.36	0.380706626047438	0.703420951614872	ELOVL2-AS1	NA	NA
chr6	11078480	0.104276337178177	0.774359679043659	10.7075602317085	7.4	3.5	0.286676962160315	0.774359679043659	ELOVL2-AS1	NA	NA
chr6	11079052	0.0534705891920037	0.883366933407652	7.82450665885624	6.2	2.49	0.146702388305881	0.883366933407652	ELOVL2-AS1	NA	NA
chr6	11079054	0.0923136562615935	0.799775957368354	5.46022549409425	7.2	3.46	0.253637067150527	0.799775957368354	ELOVL2-AS1	NA	NA
chr6	11079435	0.228518825791245	0.525411739080252	10.9186113529222	7.7	4.03	0.635025568921514	0.525411739080252	NA	NA	NA
chr6	11079447	0.234644139798166	0.514054938304736	13.949150969582	6.9	4.09	0.652536804253658	0.514054938304735	NA	NA	NA
chr6	11079469	0.164264732020939	0.650210677606168	5.70989564019205	7.9	4.07	0.453469532354065	0.650210677606168	NA	NA	NA
chr6	11079507	0.395758022982312	0.257605193377965	7.60637107633674	7.7	4.03	1.13206955486355	0.257605193377965	NA	NA	NA
chr6	11079772	0.342345211011111	0.332889088788092	14.7001826340939	6.6	3.78	0.968310967898674	0.332889088788092	NA	NA	NA
chr6	11079834	0.450219874140651	0.191665471369559	13.0546168300514	5.1	3.78	1.30566803907403	0.191665471369559	NA	NA	NA
chr6	11079897	0.0771295033307911	0.832279347178276	12.8747530987257	7.6	3.86	0.211779134989467	0.832279347178276	NA	NA	NA
chr6	11079968	0.458824967348413	0.18226399551295	7.39302595094439	7.4	3.72	1.33381652008092	0.18226399551295	NA	NA	NA
chr6	11080037	0.179347996050747	0.620053946519982	7.8741275457999	3.2	2.3	0.49577389257417	0.620053946519982	NA	NA	NA
chr6	11080168	0.182976269255134	0.612873208748242	15.6239120554008	4.9	2.64	0.505976411999703	0.612873208748242	NA	NA	NA
chr6	11080287	0.309466519106282	0.384233529112694	28.4638455642032	6.4	2.95	0.870122378807128	0.384233529112695	NA	NA	NA
chr6	11080332	0.233896349365269	0.515435911553001	14.774184971856	6.6	3.31	0.650396849942588	0.515435911553001	NA	NA	NA
chr6	11080588	0.603161756391744	0.0648910095410309	9.92446865719539	5.7	3.97	1.84600823627515	0.0648910095410309	NA	NA	NA
chr6	11080723	0.393969420113831	0.259958165514615	26.3414174077057	6.5	4.5	1.12649001294933	0.259958165514615	NA	NA	NA
chr6	11080868	0.148641813211463	0.681935376010743	28.6469995875817	6.8	4.13	0.40982356835299	0.681935376010743	NA	NA	NA
chr6	11080949	0.334382370968175	0.344983719953524	11.3502560039755	5.7	3.37	0.944363904827248	0.344983719953524	NA	NA	NA
chr6	11080994	0.0193353834514429	0.957719657867795	16.0232711420256	6.1	3.67	0.053015374491342	0.957719657867795	NA	NA	NA
chr6	11081020	0.801884818053018	0.00526604102096471	6.01659545089171	6.8	3.43	2.7902927021945	0.00526604102096462	NA	NA	NA
chr6	11081191	0.596378580684456	0.0687858709662112	7.11236508390883	7.1	3.38	1.81982361040508	0.0687858709662112	NA	NA	NA
chr6	11081485	0.366452295469765	0.297636195212334	26.6267697752677	5.5	3.31	1.04151586233422	0.297636195212334	NA	NA	NA
chr6	11081516	0.617744260414808	0.0570141239247875	9.15921710784579	6.2	3.91	1.90320252419653	0.0570141239247874	NA	NA	NA
chr6	11081525	0.051208552852708	0.88827457718355	10.8873772130163	4.7	3.13	0.140487817595807	0.88827457718355	NA	NA	NA
chr6	11081549	0.320943373493766	0.365892478637535	27.7700326074089	5.1	3.78	0.904194117922571	0.365892478637535	NA	NA	NA
chr6	11081616	0.312873977634055	0.378742031593389	26.7363739993512	5.9	4.68	0.880216509292295	0.378742031593389	NA	NA	NA
chr6	11081735	0.326544063984783	0.357103603691736	9.33945639556331	7.4	4.99	0.920898151675095	0.357103603691736	NA	NA	NA
chr6	11081755	0.151535937861146	0.6760227664875	14.9940669792272	6.8	4.49	0.417896534376757	0.6760227664875	NA	NA	NA
chr6	11081891	0.374822307448938	0.285883388904754	15.9632559977565	6.5	4.86	1.06719588823731	0.285883388904754	NA	NA	NA
chr6	11081930	0.525138388885092	0.119073374319076	7.62365766371796	6.6	4.2	1.55867477804364	0.119073374319076	NA	NA	NA
chr6	11082361	0.199420019086659	0.580706878415211	6.18204884086559	6	3.59	0.552352484272897	0.580706878415211	NA	NA	NA
chr6	11082364	0.40185620693392	0.249671737552258	2.49712149244945	5.7	3.27	1.15114706675791	0.249671737552258	NA	NA	NA
chr6	11082700	0.213303766522831	0.554054426752911	24.2968515883506	5.9	3.75	0.591695624970004	0.554054426752911	NA	NA	NA
chr6	11082839	0.20007991643077	0.579429340662671	7.87031366008682	6.3	3.8	0.554218468140513	0.579429340662671	NA	NA	NA
chr6	11082868	0.32337288966377	0.362066849695507	16.4696877667591	5.3	3.13	0.911433803038704	0.362066849695507	NA	NA	NA
chr6	11083185	0.512571054043939	0.129802880912261	7.82180318392271	5	3.16	1.5148796651463	0.129802880912261	NA	NA	NA
chr6	11083286	0.277906000247964	0.436895656091572	10.5219675496448	6.1	3.7	0.777446043943625	0.436895656091572	NA	NA	NA
chr6	11083387	0.370272874745324	0.292240048984762	5.74478996150628	6.1	3.87	1.05322027323756	0.292240048984762	NA	NA	NA
chr6	11083480	0.226479797582263	0.529214782822392	16.8072232884734	5.8	3.68	0.629205111620076	0.529214782822392	NA	NA	NA
chr6	11083869	0.427306776596552	0.218055192354098	11.142694699472	5.7	3.27	1.2317159960745	0.218055192354099	NA	NA	NA
chr6	11084092	0.589467139288374	0.0729081787726101	3.08852823837353	5.9	3.41	1.79340506198452	0.07290817877261	NA	NA	NA
chr6	11084303	0.752807686378923	0.0119709458992185	12.0018406290472	5.1	2.73	2.51299963436452	0.0119709458992185	NA	NA	NA
chr6	11084567	0.182620142183156	0.613576723071794	19.3720000949151	5.6	3.34	0.504974533168652	0.613576723071795	NA	NA	NA
chr6	11084882	0.503611429769999	0.137804520443962	7.83513797976543	6.3	4.22	1.48401658617681	0.137804520443963	NA	NA	NA
chr6	11084909	0.839103325709918	0.00240299330844161	7.176591638019	6.3	4.11	3.03529649282897	0.00240299330844151	NA	NA	NA
chr6	11084948	0.508057595090531	0.133796926383161	5.75313515006018	6.4	3.81	1.49929574252545	0.133796926383162	NA	NA	NA
chr6	11084981	0.332210455157926	0.348320820311267	14.1767243767123	6.1	3.98	0.937851325421338	0.348320820311267	NA	NA	NA
chr6	11084997	0.0543716804055994	0.881412940006999	18.9834602078422	5	2.71	0.149178303125177	0.881412940006999	NA	NA	NA
chr6	11085065	0.291657345783844	0.413556631398531	7.6829465311709	6.7	4.14	0.817650765140218	0.413556631398531	NA	NA	NA
chr6	11085370	0.475839312818192	0.164492547650785	8.17231893535618	6	4.24	1.39011964873283	0.164492547650785	NA	NA	NA
chr6	11085512	0.0494301986824137	0.892135248621345	9.8668490550644	5.5	3.78	0.135602854644167	0.892135248621345	NA	NA	NA
chr6	11085524	0.543575685799725	0.104363307300939	9.93410107541506	5.4	3.95	1.62405857778058	0.104363307300939	NA	NA	NA
chr6	11085568	0.582951847968762	0.0769382505943287	10.4475723834676	5.9	3.78	1.76873414908541	0.0769382505943288	NA	NA	NA
chr6	11085582	0.101592292730988	0.780046357696976	5.29462320796149	5.7	3.47	0.279258622927289	0.780046357696976	NA	NA	NA
chr6	11085602	0.385972562391079	0.270622500766501	3.95480148758485	5.7	3.4	1.10163013716315	0.270622500766501	NA	NA	NA
chr6	11085613	0.492270220732421	0.148357182529488	33.346716660036	4.8	3.36	1.44535861149716	0.148357182529488	NA	NA	NA
chr6	11085645	0.392326020208223	0.262130525004431	3.44934836346126	5.2	2.57	1.12136970732408	0.262130525004431	NA	NA	NA
chr6	11085653	0.0903686679725588	0.803925008859739	5.10853628644656	5.4	3.03	0.248270646461329	0.803925008859739	NA	NA	NA
chr6	11085655	0.0680892441293681	0.851743391413093	6.01016081264064	5.4	3.41	0.186894449203055	0.851743391413093	NA	NA	NA
chr6	11085669	0.217421457357314	0.5462430991168	10.1827260042504	4.4	2.01	0.603399282977908	0.5462430991168	NA	NA	NA
chr6	11085739	0.401856206933917	0.249671737552257	2.28834125765719	5.8	3.16	1.15114706675791	0.249671737552257	NA	NA	NA
chr6	11085763	0.811231946063118	0.00439305570872872	4.48718975937106	5.8	2.97	2.84846592759711	0.00439305570872861	NA	NA	NA
chr6	11086323	0.0642275977444429	0.860080276428845	30.3106077686001	5.2	3.16	0.176271976980039	0.860080276428845	NA	NA	NA
chr6	11086462	0.499324705632057	0.141737319520635	9.27757827706845	5	2.31	1.46935207330587	0.141737319520635	NA	NA	NA
chr6	11086469	0.221005072289562	0.539480641645105	14.5933186845592	6.2	3.55	0.613598550470536	0.539480641645105	NA	NA	NA
chr6	11087049	0.258903406048337	0.470109418355591	7.24427413419951	4.9	3.21	0.722301032320359	0.470109418355591	NA	NA	NA
chr6	11087066	0.258903406048337	0.47010941835559	9.65806627571479	4.7	2.79	0.722301032320361	0.47010941835559	NA	NA	NA
chr6	11087073	0.258903406048337	0.470109418355591	7.24427413419951	4.9	3.07	0.722301032320359	0.470109418355591	NA	NA	NA
chr6	11087077	0.405476520039744	0.2450270830236	7.09536642462612	5	3.53	1.16251315812002	0.2450270830236	NA	NA	NA
chr6	11087083	0.0116727749452266	0.974469283650586	8.53903183625754	5.2	3.58	0.0320034700074693	0.974469283650586	NA	NA	NA
chr6	11087170	0.28019682614671	0.432966343073275	15.9377643767972	4.7	2.95	0.784125723277619	0.432966343073275	NA	NA	NA
chr6	11087187	0.271791586308442	0.447462899140481	11.0985712798963	4.9	3.35	0.759651545804737	0.447462899140481	NA	NA	NA
chr6	11087227	0.33832162876255	0.338972847562944	4.03419792110489	5.5	3.21	0.956196738210482	0.338972847562945	NA	NA	NA
chr6	11087232	0.33832162876255	0.338972847562944	4.03419792110489	5.4	2.8	0.956196738210482	0.338972847562945	NA	NA	NA
chr6	11087246	0.401856206933921	0.249671737552257	2.74710835252965	4.9	2.92	1.15114706675791	0.249671737552257	NA	NA	NA
chr6	11087250	0.401856206933919	0.249671737552256	3.05203737966043	5.2	2.94	1.15114706675791	0.249671737552256	NA	NA	NA
chr6	11087276	0.1193035360151	0.742706465482088	31.668334488377	3.5	2.27	0.328271401440963	0.742706465482089	NA	NA	NA
chr6	11087284	0.316200317242785	0.373418690885597	19.751806459988	5.4	3.34	0.890087897593113	0.373418690885597	NA	NA	NA
chr6	11087295	0.408209664751046	0.241552871533008	4.56535389889509	4.3	2.67	1.17111421312786	0.241552871533008	NA	NA	NA
chr6	11087308	0.1358051608413	0.70834479214317	13.2084865427095	4.9	2.77	0.374080007833604	0.70834479214317	NA	NA	NA
chr6	11087321	0.167713976223195	0.643272117331121	31.0010104309018	4.6	2.95	0.463128702748203	0.643272117331121	NA	NA	NA
chr6	11087330	0.401856206933919	0.249671737552256	3.05203737966043	5	2.87	1.15114706675791	0.249671737552256	NA	NA	NA
chr6	11087336	0.401856206933919	0.249671737552256	3.05203737966043	4.9	3	1.15114706675791	0.249671737552256	NA	NA	NA
chr6	11087359	0.179347996050747	0.620053946519984	12.5986040732798	4.3	3.33	0.495773892574167	0.620053946519984	NA	NA	NA
chr6	11087414	0.0285041506578144	0.937697806582851	14.8861243528479	5	3.06	0.0781637380458172	0.937697806582851	NA	NA	NA
chr6	11087434	0.401856206933919	0.249671737552255	6.10407475932087	5	3.06	1.15114706675791	0.249671737552255	NA	NA	NA
chr6	11087453	0.360558731122531	0.306063312255929	13.9910476847713	3.9	3.03	1.02351732590559	0.306063312255929	NA	NA	NA
chr6	11087467	0.0450151974611803	0.901728551034025	29.7259486750404	4.2	2.49	0.123478054792114	0.901728551034025	NA	NA	NA
chr6	11087474	0.36549301273559	0.29899934829411	9.90956410905636	4.9	3.31	1.03858163991462	0.29899934829411	NA	NA	NA
chr6	11087481	0.590478488642432	0.0722951843676501	6.82652462368805	4.5	3.27	1.79725476211065	0.07229518436765	NA	NA	NA
chr6	11087508	0.0751285862176226	0.836580686799913	23.6762326025488	3.3	2.31	0.206269135001501	0.836580686799913	NA	NA	NA
chr6	11087544	0.218779045381617	0.543677326234057	7.38647808520494	4.7	3.2	0.607261587247222	0.543677326234057	NA	NA	NA
chr6	11087577	0.401856206933921	0.249671737552254	5.49421670505929	4.5	2.99	1.15114706675792	0.249671737552254	NA	NA	NA
chr6	11087601	0.312907797494003	0.378687721206945	28.4935052115514	4.5	2.72	0.880316786810679	0.378687721206945	NA	NA	NA
chr6	11087640	0.307149002464966	0.387990510218635	28.3875736427889	4.4	3.06	0.863267315443144	0.387990510218635	NA	NA	NA
chr6	11087647	0.138187707522735	0.703420951614872	14.8560908530866	4.6	3.03	0.380706626047438	0.703420951614872	NA	NA	NA
chr6	11087781	0.33832162876255	0.338972847562944	4.03419792110489	4.4	3.06	0.956196738210482	0.338972847562945	NA	NA	NA
chr6	11088090	0.309532083706047	0.384127499870868	14.3711382595387	4.6	3.13	0.870316434885953	0.384127499870869	NA	NA	NA
chr6	11088150	0.487669744285369	0.152773613416825	26.6712612661513	4	2	1.42980284121356	0.152773613416825	NA	NA	NA
chr6	11088175	0.399382400121893	0.252873449343031	17.1061406002377	4.2	2.74	1.14339783892976	0.252873449343031	NA	NA	NA
chr6	11088323	0.575274668180363	0.0818687981774202	9.40141681135869	4.6	3.03	1.73994430419354	0.0818687981774202	NA	NA	NA
chr6	11088489	0.195989842234589	0.587364442295428	16.9542870745945	4.9	2.77	0.542659241099087	0.587364442295428	NA	NA	NA
chr6	11089563	0.288308676136961	0.419184937639505	14.4776644989139	4.7	3.4	0.807836104885332	0.419184937639505	NA	NA	NA
chr6	11089600	0.344391499694019	0.329816775556454	28.295609787176	4.8	3.39	0.974483000806402	0.329816775556454	NA	NA	NA
chr6	11089616	0.551846274582484	0.0981573355938993	9.26310782087819	4.1	3.14	1.65385323918766	0.0981573355938994	NA	NA	NA
chr6	11089981	0.129149942760956	0.722149803828284	10.948679896318	4.8	2.94	0.35558710257979	0.722149803828284	NA	NA	NA
chr6	11090141	0.0488953790594238	0.893296703946932	29.9640431908062	4.3	2.71	0.134133886826312	0.893296703946932	NA	NA	NA
chr6	11090163	0.401856206933919	0.249671737552256	3.05203737966043	4.5	3.17	1.15114706675791	0.249671737552256	NA	NA	NA
chr6	11090239	0.469875231324476	0.170598579084732	20.6586266809523	3.6	2.32	1.37028299543597	0.170598579084732	NA	NA	NA
chr6	11090252	0.398358336250721	0.254205472867435	9.43053276154011	4.1	2.77	1.14019403306639	0.254205472867435	NA	NA	NA
chr6	11090313	0.417051781538754	0.230503893836138	10.0655633609253	2.8	1.93	1.19906185775556	0.230503893836138	NA	NA	NA
chr6	11094139	0.401856206933921	0.249671737552252	3.43388544066205	3.3	2.54	1.15114706675792	0.249671737552252	SMIM13	1080	115
chr6	11094182	0.392326020208215	0.262130525004438	9.19734247633311	3.5	2.64	1.12136970732406	0.262130525004438	SMIM13	1080	115
chr6	11094189	0.401856206933921	0.249671737552252	3.43388544066205	3.4	2.63	1.15114706675792	0.249671737552252	SMIM13	1080	115
chr6	11094216	0.392326020208215	0.262130525004438	9.19734247633311	3.3	2.41	1.12136970732406	0.262130525004438	SMIM13	1080	115
chr6	11094275	0.401856206933921	0.249671737552252	3.43388544066205	3.3	2.63	1.15114706675792	0.249671737552252	SMIM13	1080	115
chr6	11094367	0.385972562391078	0.270622500766498	3.95480148758485	3.2	2.53	1.10163013716315	0.270622500766498	SMIM13	1080	115
chr6	11094488	0.135805160841304	0.70834479214317	13.2084865427095	3.3	2.31	0.374080007833604	0.70834479214317	SMIM13	NA	NA
chr6	11095470	0.393853229595514	0.260111426882574	27.7621849266277	3.1	2.23	1.12612780373648	0.260111426882574	SMIM13	NA	NA
chr6	11095484	0.507085983110889	0.134666494801634	26.3448194651509	3	2	1.49595073082463	0.134666494801634	SMIM13	NA	NA
chr6	11095598	0.126724909213041	0.727198313279539	36.5676262243373	2.9	1.37	0.348854809240209	0.727198313279539	SMIM13	NA	NA
chr6	11095647	0.113922608744721	0.754003467361998	39.3527248348975	2.6	1.84	0.313364874493651	0.754003467361998	SMIM13	NA	NA
chr6	11095951	0.363487810690863	0.301859465248258	18.7769772171511	3.1	1.85	1.03245404480835	0.301859465248258	SMIM13	NA	NA
chr6	11096191	0.521671971915235	0.121975552117875	27.3140039642858	2.9	2.18	1.54653442778438	0.121975552117875	SMIM13	NA	NA
chr6	11096334	0.420758890744926	0.225958368313782	27.4224042564721	2.3	1.64	1.21083573033158	0.225958368313782	SMIM13	NA	NA
chr6	11097089	0.312907797494003	0.378687721206945	28.4935052115514	3	1.89	0.880316786810679	0.378687721206945	SMIM13	NA	NA
chr6	11097377	0.360558731122531	0.306063312255929	13.9910476847713	2.6	1.58	1.02351732590559	0.306063312255929	SMIM13	NA	NA
chr6	11097524	0.401661555260038	0.249922842304826	27.8210511445599	2.3	1.83	1.15053680979201	0.249922842304826	SMIM13	NA	NA
chr6	11101778	0.0381534086950831	0.916660804519797	38.7821142586136	1.9	0.994	0.104640843057436	0.916660804519797	SMIM13	NA	NA
chr6	11103042	0.33832162876255	0.338972847562943	7.05772904322059	1.8	1.23	0.956196738210486	0.338972847562943	SMIM13,ERVFRD-1	NA	NA
chr6	11103227	0.349372277881156	0.322400128761194	28.6251295026365	1.7	1.16	0.989537710813525	0.322400128761194	SMIM13,ERVFRD-1	NA	NA
chr6	11103673	0.531386322582463	0.113952040956098	10.00778861443	1.7	1.06	1.58067642701815	0.113952040956098	SMIM13,ERVFRD-1	NA	NA
chr6	11104210	0.33832162876255	0.338972847562942	14.1154580864412	1.8	1.23	0.956196738210488	0.338972847562942	SMIM13,ERVFRD-1	NA	NA
chr6	11104236	0.408209664751054	0.241552871533008	13.6933230320789	1.9	1.29	1.17111421312786	0.241552871533008	SMIM13,ERVFRD-1	NA	NA
chr6	11104399	0.312907797494004	0.378687721206944	14.2467526057757	1.6	0.966	0.88031678681068	0.378687721206944	SMIM13,ERVFRD-1	NA	NA
chr6	11105101	0.283996023706588	0.426485981452747	28.7007708543323	1.8	1.32	0.795219240588154	0.426485981452747	SMIM13,ERVFRD-1	NA	NA
chr6	11111514	0.342297337109076	0.332961142720814	28.2854553266963	2.1	1.29	0.968166659963181	0.332961142720814	SMIM13,ERVFRD-1	NA	NA
chr6	11267867	0.227136116962651	0.527989446994874	14.60794532039	1.4	0.516	0.631078119480092	0.527989446994874	NEDD9	NA	NA
chr6	11268090	0.408209664751054	0.241552871533008	13.6933230320789	1.5	0.527	1.17111421312786	0.241552871533008	NEDD9	NA	NA
chr6	11281304	0.549950909051866	0.0995582929351372	13.3696750855607	2	1.05	1.64699879781842	0.0995582929351373	NEDD9	NA	NA
chr6	11281822	0.408209664751053	0.241552871533008	9.12796913318377	2.3	0.823	1.17111421312786	0.241552871533008	NEDD9	NA	NA
chr6	11284293	0.408209664751053	0.241552871533008	9.12796913318377	1.8	0.632	1.17111421312786	0.241552871533008	NEDD9	NA	NA
chr6	11284321	0.248519040280204	0.488714528315017	22.1940329925536	1.8	0.632	0.692354824634457	0.488714528315017	NEDD9	NA	NA
chr6	11284337	0.42246244200409	0.223886767553979	29.0181909806592	1.7	0.675	1.21625770573378	0.223886767553979	NEDD9	NA	NA
chr6	11284371	0.371618795198924	0.290351655957002	19.3255861401254	1.8	0.632	1.05735049503872	0.290351655957002	NEDD9	NA	NA
chr6	11284382	0.371618795198924	0.290351655957002	19.3255861401254	1.9	0.738	1.05735049503872	0.290351655957002	NEDD9	NA	NA
chr6	11284438	0.0166778267699559	0.963527399919604	19.997218307497	1.9	0.568	0.04572755643346	0.963527399919604	NEDD9	NA	NA
chr6	11284520	0.298768195973817	0.40172449124889	28.7290083077856	2	1.05	0.838545345959662	0.40172449124889	NEDD9	NA	NA
chr6	11284522	0.429904303864585	0.214964518679576	28.9059456816234	2	0.816	1.24002940366541	0.214964518679576	NEDD9	NA	NA
chr6	11285099	0.397149637277302	0.255782648971121	28.575062579857	1.8	0.789	1.13641565020072	0.255782648971121	NEDD9	NA	NA
chr6	11285124	0.150086272375778	0.678982418832024	36.8548960559532	1.9	0.994	0.413852109123042	0.678982418832024	NEDD9	NA	NA
chr6	11290567	0.408209664751052	0.241552871533007	6.84666151603943	2	1.05	1.17111421312786	0.241552871533008	NEDD9	NA	NA
chr6	11290588	0.360558731122531	0.306063312255929	13.9910476847713	2.1	0.876	1.02351732590559	0.306063312255929	NEDD9	NA	NA
chr6	11290776	0.312907797494004	0.378687721206944	14.2467526057757	1.9	0.994	0.88031678681068	0.378687721206944	NEDD9	NA	NA
chr6	11294569	0.408209664751052	0.241552871533007	6.84666151603943	1.8	1.03	1.17111421312786	0.241552871533008	NEDD9	NA	NA
chr6	11294691	0.229952409874191	0.522744626378509	31.1576625635313	1.8	0.919	0.639120374570355	0.522744626378509	NEDD9	NA	NA
chr6	11294810	0.408209664751052	0.241552871533007	6.84666151603943	1.8	0.919	1.17111421312786	0.241552871533008	NEDD9	NA	NA
chr6	11294924	0.40185620693392	0.249671737552253	13.7355417626482	1.9	1.29	1.15114706675792	0.249671737552253	NEDD9	NA	NA
chr6	11295023	0.360558731122531	0.306063312255929	13.9910476847713	2.3	1.16	1.02351732590559	0.306063312255929	NEDD9	NA	NA
chr6	11296789	0.312907797494003	0.378687721206945	28.4935052115514	1.8	1.32	0.880316786810679	0.378687721206945	NEDD9	NA	NA
chr6	11296925	0.425281141202097	0.220482946336048	27.6498818541498	2	0.816	1.22524494118871	0.220482946336048	NEDD9	NA	NA
chr6	11296966	0.127906777881225	0.724736669292862	16.9374899272654	2.2	1.23	0.352135469107782	0.724736669292862	NEDD9	NA	NA
chr6	11296980	0.062422104431649	0.863982467063206	34.2021355620864	2.2	1.23	0.171306884972699	0.863982467063206	NEDD9	NA	NA
chr6	11297008	0.385972562391078	0.270622500766499	9.22418009665521	2.4	0.966	1.10163013716315	0.270622500766499	NEDD9	NA	NA
chr6	11297020	0.0190603734514164	0.958320577319424	13.329578036631	2.5	1.18	0.0522611895092287	0.958320577319424	NEDD9	NA	NA
chr6	11297028	0.199707926870795	0.580149369796472	17.9632449909437	2.6	1.07	0.553166549811078	0.580149369796472	NEDD9	NA	NA
chr6	11297705	0.506155020095033	0.135502936074241	13.38870830392	2.2	1.23	1.49274886880756	0.135502936074241	NEDD9	NA	NA
chr6	11297946	0.401856206933921	0.249671737552253	9.1561121389813	2.5	1.18	1.15114706675792	0.249671737552253	NEDD9	NA	NA
chr6	11298054	0.258903406048337	0.47010941835559	14.488548268399	2.4	1.26	0.72230103232036	0.47010941835559	NEDD9	NA	NA
chr6	11298812	0.170970835117808	0.636743260018014	32.6779110546104	2.1	1.29	0.472257138385586	0.636743260018014	NEDD9	NA	NA
chr6	11298882	0.392326020208216	0.262130525004437	13.797393453845	2.4	1.26	1.12136970732406	0.262130525004437	NEDD9	NA	NA
chr6	11299213	0.203385845855818	0.573045101209053	38.6505941774388	2.5	1.35	0.563572507908186	0.573045101209053	NEDD9	NA	NA
chr6	11299240	0.269606900595665	0.451266412571748	29.4300888186182	2.4	1.07	0.753305403365548	0.451266412571748	NEDD9	NA	NA
chr6	11299256	0.445840435717786	0.196557008705661	30.0191709223466	2.4	1.35	1.29142308876936	0.196557008705661	NEDD9	NA	NA
chr6	11299697	0.40820966475105	0.241552871533008	5.47732921283154	2.3	1.25	1.17111421312786	0.241552871533008	NEDD9	NA	NA
chr6	11300237	0.227136116962651	0.527989446994873	29.21589064078	2.2	1.4	0.631078119480094	0.527989446994874	NEDD9	NA	NA
chr6	11300380	0.566279168977363	0.0878996439685163	11.0656610501366	2.2	1.4	1.70658269452145	0.0878996439685162	NEDD9	NA	NA
chr6	11301483	0.0831674018886623	0.819324462050122	19.664507020708	2.8	2.04	0.228413928768287	0.819324462050122	NEDD9	NA	NA
chr6	11301778	0.225143389768007	0.531713390507703	38.7358813509793	2.4	1.71	0.625392641475131	0.531713390507703	NEDD9	NA	NA
chr6	11301928	0.0452163305206516	0.901291253645656	38.7417739283475	2.7	1.89	0.124030338789504	0.901291253645656	NEDD9	NA	NA
chr6	11305410	0.349294509750828	0.322515257323078	27.8121177585081	2.7	1.64	0.989302303618043	0.322515257323078	NEDD9	NA	NA
chr6	11305704	0.401856206933921	0.249671737552253	9.1561121389813	2.5	1.65	1.15114706675792	0.249671737552253	NEDD9	NA	NA
chr6	11307029	0.482594781683613	0.157736840975461	7.94318338312141	2.5	2.12	1.41272417351213	0.157736840975461	NEDD9	NA	NA
chr6	11307498	0.162148276279903	0.65448022816929	8.10611448087316	2.3	2.06	0.447546906466664	0.654480228169291	NEDD9	NA	NA
chr6	11325083	0.385972562391078	0.270622500766498	13.8376539103739	2.8	2.15	1.10163013716315	0.270622500766498	NEDD9	NA	NA
chr6	11325121	0.15891832393338	0.661013434527361	12.3668290574034	2.7	1.64	0.438514399034454	0.661013434527361	NEDD9	NA	NA
chr6	11325223	0.227136116962651	0.527989446994876	5.843178128156	2.8	1.69	0.63107811948009	0.527989446994876	NEDD9	NA	NA
chr6	11325247	0.144485462383831	0.690453940843891	12.7349687103248	2.9	1.91	0.398239108032536	0.690453940843891	NEDD9	NA	NA
chr6	11325390	0.392326020208216	0.262130525004437	9.19734247633311	2.3	1.64	1.12136970732406	0.262130525004437	NEDD9	NA	NA
chr6	11336808	0.252277886561005	0.481943757293673	30.9800704429658	1.6	0.843	0.703179717844389	0.481943757293673	NEDD9	NA	NA
chr6	11340679	0.00476509336285479	0.989576594945939	39.999545875127	1.4	0.699	0.0130641725197628	0.989576594945939	NEDD9	NA	NA
chr6	11359907	0.312907797494003	0.378687721206945	28.4935052115514	1.9	1.6	0.880316786810679	0.378687721206945	NEDD9	NA	NA
chr6	11380234	0.33832162876255	0.338972847562942	9.40936436042168	1.6	1.07	0.956196738210488	0.338972847562942	NEDD9	NA	NA
chr6	11387351	0.258903406048337	0.47010941835559	14.488548268399	1.4	0.516	0.72230103232036	0.47010941835559	NA	NA	NA
chr6	11387353	0.258903406048337	0.47010941835559	14.488548268399	1.4	0.516	0.72230103232036	0.47010941835559	NA	NA	NA
chr6	11387367	0.312907797494003	0.378687721206945	28.4935052115514	1.5	0.527	0.880316786810679	0.378687721206945	NA	NA	NA
chr6	11387383	0.392326020208216	0.262130525004438	27.5947869076901	1.4	0.516	1.12136970732406	0.262130525004437	NA	NA	NA
chr6	11399210	0.104587789737594	0.77370042533116	38.5174258270951	1.6	0.699	0.287537979968687	0.77370042533116	NA	NA	NA
chr6	11401927	0.0810065871684973	0.823956330287711	49.8356783046873	1.2	0.422	0.222459329628834	0.823956330287711	NA	NA	NA
chr6	11428009	0.105035242915334	0.772753526294648	30.3812975252375	1.8	0.919	0.288775049985803	0.772753526294648	NA	NA	NA
chr6	11428135	0.360558731122531	0.306063312255929	13.9910476847713	1.7	0.675	1.02351732590559	0.306063312255929	NA	NA	NA
chr6	11430151	0.227136116962651	0.527989446994876	5.843178128156	2.3	1.57	0.63107811948009	0.527989446994876	NA	NA	NA
chr6	11430206	0.408209664751053	0.241552871533008	9.12796913318377	1.9	1.2	1.17111421312786	0.241552871533008	NA	NA	NA
chr6	11430212	0.204248387025732	0.571383801924034	38.7466516415317	1.8	0.919	0.566014678966075	0.571383801924034	NA	NA	NA
chr6	11430888	0.35108912033928	0.319863950088946	15.990627897727	2.3	1.25	0.994737501506984	0.319863950088946	NA	NA	NA
chr6	11433236	0.633597800730698	0.0491977887694398	25.6594857625819	1.9	1.1	1.96687356547855	0.0491977887694397	NA	NA	NA
chr6	11435917	0.00972116278035273	0.978736965872039	11.8132049828584	2.2	1.14	0.0266524163683661	0.978736965872039	NA	NA	NA
chr6	11436149	0.138187707522733	0.703420951614872	9.90307016266751	2.8	1.32	0.380706626047438	0.703420951614872	NA	NA	NA
chr6	11453138	0.302590128542008	0.395432762556745	43.6774810357552	1.5	0.707	0.849806342978644	0.395432762556745	NA	NA	NA
chr6	11453143	0.33832162876255	0.338972847562941	28.2309161728823	1.4	0.699	0.956196738210488	0.338972847562941	NA	NA	NA
chr6	11453179	0.401856206933921	0.249671737552253	27.4710835252964	1.6	0.843	1.15114706675792	0.249671737552253	NA	NA	NA
chr6	11454726	0.562547283646826	0.0904828364771654	18.9435685833564	1.9	0.738	1.69285622997465	0.0904828364771655	NA	NA	NA
chr6	11456303	0.312907797494003	0.378687721206944	9.49688528701009	2.7	1.7	0.88031678681068	0.378687721206944	NA	NA	NA
chr6	11456450	0.312907797494003	0.378687721206944	9.49688528701009	2.2	1.03	0.88031678681068	0.378687721206944	NA	NA	NA
chr6	11457495	0.40185620693392	0.249671737552253	6.86777088132411	3	1.56	1.15114706675792	0.249671737552253	NA	NA	NA
chr6	11457508	0.0663787677725951	0.855434543183471	30.6568198460703	3.1	1.66	0.182188824239252	0.855434543183471	NA	NA	NA
chr6	11457782	0.312907797494004	0.378687721206944	14.2467526057757	1.7	0.823	0.88031678681068	0.378687721206944	NA	NA	NA
chr6	11457910	0.348430153474427	0.323796295730572	6.9097531053658	2.9	1.79	0.986686611098645	0.323796295730572	NA	NA	NA
chr6	11458120	0.33832162876255	0.338972847562942	9.40936436042168	2.7	1.34	0.956196738210488	0.338972847562942	NA	NA	NA
chr6	11458452	0.64035523883876	0.0460955438798269	24.9625636463268	2.7	1.25	1.99451736781959	0.046095543879827	NA	NA	NA
chr6	11459422	0.12207772222848	0.736899286667489	36.701286972461	2.4	1.17	0.335962312329529	0.736899286667489	NA	NA	NA
chr6	11460380	0.207334710375617	0.565454428307454	38.1440788120619	2.4	2.07	0.574758808795861	0.565454428307454	NA	NA	NA
chr6	11460614	0.462137367417064	0.178719138903505	14.1958601357733	2.3	1.34	1.34470927293796	0.178719138903505	NA	NA	NA
chr6	11460881	0.471856104655594	0.168555798605659	36.1431738898006	2	1.33	1.37685915131357	0.168555798605659	NA	NA	NA
chr6	11461068	0.28957570526734	0.417051157881086	37.816712799296	1.8	1.23	0.811547793845431	0.417051157881086	NA	NA	NA
chr6	11461460	0.33832162876255	0.338972847562941	28.2309161728823	2.2	1.23	0.956196738210489	0.338972847562941	NA	NA	NA
chr6	11461546	0.288776755892706	0.418396057804947	32.5455345743852	1.8	0.789	0.809207054544424	0.418396057804947	NA	NA	NA
chr6	11461758	0.385972562391078	0.270622500766499	9.22418009665521	2.4	1.58	1.10163013716315	0.270622500766499	NA	NA	NA
chr6	11461768	0.360558731122531	0.306063312255929	27.9820953695426	1.9	1.29	1.02351732590559	0.30606331225593	NA	NA	NA
chr6	11461836	0.542100559116932	0.105495573942954	28.6696487056065	2.3	1.42	1.61877550670268	0.105495573942954	NA	NA	NA
chr6	11462150	0.138187707522735	0.703420951614871	7.42804542654329	2.7	1.16	0.380706626047439	0.703420951614871	NA	NA	NA
chr6	11462194	0.495569709736693	0.145238042955269	17.3713633637834	2.3	1.06	1.45655939550068	0.145238042955269	NA	NA	NA
chr6	11462239	0.0304573232554931	0.933436375936274	36.4978968062226	2.2	0.919	0.0835221372143735	0.933436375936274	NA	NA	NA
chr6	11462337	0.14796559188367	0.683319138178836	36.8668100347947	2.1	0.994	0.407938075517629	0.683319138178836	NA	NA	NA
chr6	11462361	0.0801032625927647	0.825894133692107	38.685657946195	2.6	1.07	0.219970494745572	0.825894133692107	NA	NA	NA
chr6	11462397	0.187720092760685	0.603529305741643	31.7436071339967	2	0.816	0.519331908476068	0.603529305741643	NA	NA	NA
chr6	11462898	0.10006696061991	0.783282283272706	39.799228201407	2	1.15	0.275044196564717	0.783282283272706	NA	NA	NA
chr6	11463122	0.464868895044742	0.175826885776619	39.436835742837	2.2	1.23	1.3537163627173	0.175826885776619	NA	NA	NA
chr6	11463290	0.0613498886047362	0.866301092997843	45.73943595469	1.9	1.37	0.168358704962865	0.866301092997843	NA	NA	NA
chr6	11463296	0.196427737513156	0.586512972920733	44.1233236675266	2	1.25	0.543896099930778	0.586512972920733	NA	NA	NA
chr6	11463439	0.528997574968108	0.115893453883665	38.0108424155689	2	1.15	1.57224624680646	0.115893453883665	NA	NA	NA
chr6	11463911	0.392326020208216	0.262130525004437	13.797393453845	2.5	0.972	1.12136970732406	0.262130525004437	NA	NA	NA
chr6	11464039	0.557392734614138	0.0941298535183255	13.2904681340083	2.5	1.08	1.67400379498549	0.0941298535183255	NA	NA	NA
chr6	11464177	0.321795817760581	0.364547897925706	29.0838577873083	3	1.33	0.906733208177753	0.364547897925706	NA	NA	NA
chr6	11464190	0.0166778267699397	0.963527399919604	13.3301457237775	2.7	1.06	0.0457275564334603	0.963527399919604	NA	NA	NA
chr6	11464438	0.0825584933287326	0.820629200018306	14.6913170213282	2.5	1.35	0.226735784045541	0.820629200018306	NA	NA	NA
chr6	11464530	0.437270008676912	0.206338042688571	27.0734263426791	2.1	1.2	1.26369911560166	0.206338042688571	NA	NA	NA
chr6	11465001	0.793570471210456	0.0061407857017204	23.5662653136687	2.8	1.23	2.74016762470884	0.00614078570172039	NA	NA	NA
chr6	11465087	0.649016382311776	0.0423142929709495	26.9645977201679	2.9	1.2	2.03041579007082	0.0423142929709495	NA	NA	NA
chr6	11465171	0.272055779294805	0.447003930286028	16.433615445468	2	1.05	0.760419400622438	0.447003930286028	NA	NA	NA
chr6	11465173	0.047326478740601	0.896704894888683	23.5592664637078	2.5	1.08	0.129824985178908	0.896704894888683	NA	NA	NA
chr6	11465202	0.40185620693392	0.249671737552253	13.7355417626482	2.3	0.949	1.15114706675792	0.249671737552253	NA	NA	NA
chr6	11465210	0.40185620693392	0.249671737552253	13.7355417626482	2.4	1.07	1.15114706675792	0.249671737552253	NA	NA	NA
chr6	11465342	0.113958404646219	0.753928174118705	16.9665106316936	2.4	1.07	0.3134639910066	0.753928174118705	NA	NA	NA
chr6	11465411	0.269304174354663	0.451794603046744	29.4216113113155	1.9	0.994	0.752426520252576	0.451794603046744	NA	NA	NA
chr6	11465524	0.137195017545478	0.705471278892927	43.1768143985325	2.1	1.37	0.377945233404157	0.705471278892927	NA	NA	NA
chr6	11466064	0.146507027062892	0.686306709856445	16.8934879543825	2.4	1.35	0.40387218688383	0.686306709856445	NA	NA	NA
chr6	11466117	0.0405032935842551	0.91154425362346	19.9835880983254	2	1.05	0.111090914123995	0.91154425362346	NA	NA	NA
chr6	11466151	0.33832162876255	0.338972847562942	9.40936436042168	2.4	1.07	0.956196738210488	0.338972847562942	NA	NA	NA
chr6	11466162	0.271541914598872	0.447896837207573	31.9200796909653	2.1	0.994	0.7589259791838	0.447896837207574	NA	NA	NA
chr6	11466531	0.33832162876255	0.338972847562941	28.2309161728823	2	0.816	0.956196738210488	0.338972847562941	NA	NA	NA
chr6	11466800	0.258903406048336	0.470109418355589	28.977096536798	1.8	0.919	0.722301032320362	0.470109418355589	NA	NA	NA
chr6	11466877	0.312907797494004	0.378687721206944	14.2467526057757	2.2	0.789	0.88031678681068	0.378687721206944	NA	NA	NA
chr6	11467862	0.0643287603985184	0.859861714748486	19.958575205516	2.1	1.66	0.176550199174871	0.859861714748486	NA	NA	NA
chr6	11467891	0.0071476400443097	0.984365336175023	19.9994891058927	2.4	1.51	0.0195963993629585	0.984365336175023	NA	NA	NA
chr6	11468576	0.23545308159526	0.512562766095749	29.2576344441987	2.6	1.26	0.654852436423114	0.512562766095749	NA	NA	NA
chr6	11468709	0.555721513972262	0.0953320914844361	7.09956585937246	2.6	1.65	1.66791756902485	0.095332091484436	NA	NA	NA
chr6	11468765	0.401856206933921	0.249671737552253	9.1561121389813	2.7	1.7	1.15114706675792	0.249671737552253	NA	NA	NA
chr6	11468919	0.181829938132574	0.615138752238844	16.1102414320272	2.6	1.51	0.502751847361646	0.615138752238844	NA	NA	NA
chr6	11468955	0.215169599203524	0.550509512496041	15.1605472362458	2.3	1.34	0.596996806865093	0.550509512496041	NA	NA	NA
chr6	11470098	0.385972562391078	0.270622500766499	9.22418009665521	2.6	1.26	1.10163013716315	0.270622500766499	NA	NA	NA
chr6	11470135	0.33832162876255	0.338972847562942	14.1154580864412	2.4	1.07	0.956196738210488	0.338972847562942	NA	NA	NA
chr6	11470234	0.40185620693392	0.249671737552253	13.7355417626482	2.5	1.18	1.15114706675792	0.249671737552253	NA	NA	NA
chr6	11470502	0.311376806261258	0.381150124718411	28.4451728441259	2.7	1.64	0.875779117274138	0.381150124718411	NA	NA	NA
chr6	11470547	0.312907797494004	0.378687721206944	14.2467526057757	2.6	1.26	0.88031678681068	0.378687721206944	NA	NA	NA
chr6	11470596	0.308192994336296	0.386295867489516	28.4762234522919	2.1	1.45	0.86635435414372	0.386295867489516	NA	NA	NA
chr6	11471752	0.362003298844427	0.303986206053144	28.2126050139792	2.5	1.27	1.0279226672322	0.303986206053144	NA	NA	NA
chr6	11473538	0.576576296905191	0.0810188958450549	16.340866241997	1.7	0.949	1.74480455399087	0.0810188958450548	NA	NA	NA
chr6	11473572	0.360558731122531	0.306063312255929	9.32643238666856	1.8	1.14	1.02351732590559	0.306063312255929	NA	NA	NA
chr6	11473585	0.3201427797826	0.367157517002653	17.367690880857	1.9	1.1	0.901810545329553	0.367157517002653	NA	NA	NA
chr6	11473638	0.277303337070587	0.437932078877278	38.0287828676511	1.9	1.1	0.775689943869991	0.437932078877278	NA	NA	NA
chr6	11473708	0.688193529591846	0.0278014719128576	24.0630137848672	1.8	1.03	2.20007644302214	0.0278014719128576	NA	NA	NA
chr6	11473801	0.408209664751054	0.241552871533008	13.6933230320789	1.7	0.823	1.17111421312786	0.241552871533008	NA	NA	NA
chr6	11478849	0.0430619635540552	0.905976434984618	38.6939078013879	1.6	0.516	0.118115130480166	0.905976434984618	NA	NA	NA
chr6	11480356	0.557392734614138	0.0941298535183255	13.2904681340083	1.7	1.06	1.67400379498549	0.0941298535183255	NA	NA	NA
chr6	11480807	0.177859630938291	0.623008003718008	15.7525799511902	1.9	1.2	0.491591711890162	0.623008003718008	NA	NA	NA
chr6	11499948	0.036929473562108	0.919326857492883	39.9727149737403	1.4	0.516	0.1012816814541	0.919326857492883	NA	NA	NA
chr6	11521013	0.385972562391078	0.270622500766498	13.8376539103739	1.8	0.789	1.10163013716315	0.270622500766498	NA	NA	NA
chr6	11524353	0.447687182464973	0.194485531972299	21.0900981456661	1.8	1.14	1.29742343926304	0.1944855319723	NA	NA	NA
chr6	11606723	0.360558731122531	0.306063312255929	9.32643238666856	1.8	0.919	1.02351732590559	0.306063312255929	NA	NA	NA
chr6	11608329	0.385972562391078	0.270622500766498	27.6753078207477	1.6	0.966	1.10163013716315	0.270622500766498	NA	NA	NA
chr6	11619297	0.00605183125692033	0.986762103966049	33.1252745178035	2.1	1.85	0.0165920034976673	0.986762103966049	NA	NA	NA
chr6	11619308	0.314742069956426	0.375747845446924	30.551123986818	2	1.63	0.885758187722563	0.375747845446924	NA	NA	NA
chr6	11671718	0.468823197852767	0.171689464533942	39.5020204332666	1.4	0.516	1.36679533781977	0.171689464533942	NA	NA	NA
chr6	11672802	0.529113797477506	0.115798520952569	27.1668834070437	1.8	1.03	1.57265588043443	0.115798520952569	NA	NA	NA
chr6	11698238	0.0823311184612984	0.82111650897255	47.0097652719701	1.2	0.422	0.226109174719075	0.82111650897255	NA	NA	NA
chr6	11822591	0.000808339887753714	0.998231757650715	23.5796445414719	2.2	1.32	0.00221616494863105	0.998231757650715	NA	NA	NA
chr6	11834360	0.423423592721326	0.222722753648475	19.3364516149825	1.9	0.994	1.2193200181299	0.222722753648475	NA	NA	NA
chr6	11834449	0.0666587996197727	0.854830069003416	35.0803312981779	2	0.667	0.182959152674681	0.854830069003416	NA	NA	NA
chr6	11839801	0.49269729978455	0.147951174135289	33.2737013225338	2.8	1.87	1.44680632738889	0.147951174135289	NA	NA	NA
chr6	11842781	0.0928766210314506	0.798575876969655	25.9751240738498	2.6	1.43	0.255190618031537	0.798575876969655	NA	NA	NA
chr6	11846225	0.0894778642580156	0.805826751755016	44.8194964988547	2.1	1.2	0.245813311932508	0.805826751755016	NA	NA	NA
chr6	11846887	0.143852859929062	0.691753252705323	30.5124424334441	2.2	2.2	0.396476890569189	0.691753252705323	NA	NA	NA
chr6	11847715	0.0779028956234009	0.83061786568911	31.7011984788843	2.2	1.23	0.213909200042671	0.830617865689109	NA	NA	NA
chr6	11849449	0.138187707522733	0.703420951614872	9.90307016266751	2.8	2.1	0.380706626047438	0.703420951614872	NA	NA	NA
chr6	11849464	0.334258754973155	0.34517321536211	14.6819113728548	2.5	1.65	0.943993019608	0.34517321536211	NA	NA	NA
chr6	11849805	0.133487708345165	0.713143460904099	39.2303169072807	2.5	2.32	0.367637618333156	0.713143460904099	NA	NA	NA
chr6	11850544	0.48201504320054	0.158309920612482	38.420469247671	2.5	1.72	1.41077855182075	0.158309920612482	NA	NA	NA
chr6	11851676	0.121596235005632	0.737906328461374	9.93819597070584	2.7	1.49	0.33462719413845	0.737906328461374	NA	NA	NA
chr6	11851702	0.0522298871136709	0.886058289531704	34.4737453292298	3.1	1.2	0.14329362608753	0.886058289531704	NA	NA	NA
chr6	11851914	0.0405032935842553	0.91154425362346	13.3210598263437	2.4	0.843	0.111090914123996	0.91154425362346	NA	NA	NA
chr6	11852034	0.14539740281212	0.688582173567654	29.9658011422256	2.8	1.4	0.400779906919633	0.688582173567654	NA	NA	NA
chr6	11852126	0.249373219322631	0.487172326194032	29.052223628084	2.8	1.32	0.694813277522994	0.487172326194032	NA	NA	NA
chr6	11852144	0.156765047095954	0.665380364553937	16.9435844412873	2.6	1.26	0.432496817778207	0.665380364553937	NA	NA	NA
chr6	11852160	0.230274010146874	0.522147068039299	29.0678077029185	2.8	1.48	0.640039271964338	0.522147068039299	NA	NA	NA
chr6	11852187	0.214359740141811	0.552047077195894	15.8176985288224	3.1	1.45	0.594695429968723	0.552047077195894	NA	NA	NA
chr6	11852202	0.133881097317718	0.712328240308524	33.8106471732738	2.8	1.32	0.368730999305873	0.712328240308524	NA	NA	NA
chr6	11852347	0.209468736323613	0.561368451826246	19.1607900885035	3	1.56	0.580810093185893	0.561368451826246	NA	NA	NA
chr6	11852444	0.73157234282793	0.0161842089893191	23.4250891941283	2.7	1.64	2.40473472695823	0.0161842089893192	NA	NA	NA
chr6	11852513	0.182670690805914	0.613476849046299	37.1708143925792	2.8	1.69	0.505116733457114	0.6134768490463	NA	NA	NA
chr6	11852555	0.358424366387085	0.309145936555112	29.8738805806333	2.8	1.81	1.01701575084483	0.309145936555112	NA	NA	NA
chr6	11852587	0.623831057556748	0.0539226007207962	30.9777579735365	2.7	1.57	1.92745781292109	0.0539226007207962	NA	NA	NA
chr6	11852876	0.424207955951626	0.221775402968004	18.6226269729191	3.1	1.6	1.22182079476068	0.221775402968004	NA	NA	NA
chr6	11852938	0.526134295201721	0.118247614148314	13.4879816439388	3.2	2.04	1.56217140871334	0.118247614148315	NA	NA	NA
chr6	11854544	0.476362789517019	0.163962961922291	36.1636441221881	2.6	1.07	1.39186605754151	0.163962961922292	NA	NA	NA
chr6	11854662	0.651305708793821	0.0413508163375299	13.1190170792302	3.8	1.93	2.0399950742765	0.04135081633753	NA	NA	NA
chr6	11854795	0.339328939966589	0.337444464928664	31.7173730816684	3.3	1.49	0.959226873930373	0.337444464928664	NA	NA	NA
chr6	11855094	0.439469187881159	0.203801910059396	28.744189155937	2.4	1.17	1.27079409491418	0.203801910059396	NA	NA	NA
chr6	11856001	0.0112008414755762	0.975501233013554	28.4806952563432	2.8	1.32	0.0307094772028039	0.975501233013554	NA	NA	NA
chr6	11856050	0.196975673608117	0.58544817741819	16.2770626446307	3.6	2.46	0.545444011924741	0.58544817741819	NA	NA	NA
chr6	11856701	0.08518948740814	0.814994520484491	32.4137229720288	3.3	2.21	0.233987709184245	0.814994520484491	NA	NA	NA
chr6	11857048	0.203003437942042	0.573782223126183	38.6537269205234	3.1	1.85	0.562489988075255	0.573782223126183	NA	NA	NA
chr6	11857799	0.0690922305839927	0.849580180348109	18.0950114879321	2.8	1.75	0.189654113340979	0.849580180348109	NA	NA	NA
chr6	11857957	0.64589083017031	0.0436538668355751	17.7047873461505	3.5	1.78	2.0173992370265	0.043653866835575	NA	NA	NA
chr6	11858201	0.0405032935842553	0.91154425362346	13.3210598263437	3.2	1.62	0.111090914123995	0.91154425362346	NA	NA	NA
chr6	11858423	0.385972562391079	0.270622500766501	3.95480148758485	2.9	1.85	1.10163013716315	0.270622500766501	NA	NA	NA
chr6	11858844	0.664450488447915	0.036103108416452	11.414547691633	3.1	1.66	2.09576425821579	0.036103108416452	NA	NA	NA
chr6	11859201	0.46375372316493	0.17700429537483	27.0664587078872	3	1.33	1.35003643704002	0.17700429537483	NA	NA	NA
chr6	11859230	0.401856206933921	0.249671737552253	18.3149713863151	2.8	1.93	1.15114706675792	0.249671737552253	NA	NA	NA
chr6	11859399	0.154213219696596	0.670567314157397	29.8687829873496	2.9	1.91	0.425369530521313	0.670567314157397	NA	NA	NA
chr6	11860246	0.354187362137845	0.315313556491235	18.5892312537376	2.9	1.6	1.00413498078189	0.315313556491235	NA	NA	NA
chr6	11860334	0.227136116962651	0.527989446994874	14.60794532039	2.8	1.55	0.631078119480092	0.527989446994874	NA	NA	NA
chr6	11860401	0.296092858384925	0.406156966246656	38.630089373874	2.8	1.75	0.830675507499769	0.406156966246656	NA	NA	NA
chr6	11860686	0.442796376116675	0.199999462072718	35.3947788737547	2.8	2.57	1.28155309811703	0.199999462072717	NA	NA	NA
chr6	11860915	0.296096947856761	0.406150173146447	28.8748161125011	2.8	2.04	0.830687529215601	0.406150173146447	NA	NA	NA
chr6	11861271	0.458583137316829	0.182524409430306	13.5745699835794	2.9	1.85	1.33302253275095	0.182524409430306	NA	NA	NA
chr6	11861621	0.00732069155152218	0.983986845434817	18.2444495734819	2.9	1.97	0.0200708604738381	0.983986845434817	NA	NA	NA
chr6	11861769	0.392326020208216	0.262130525004437	6.89869672692252	2.9	1.66	1.12136970732406	0.262130525004437	AMD1P4	NA	NA
chr6	11861781	0.25919624948722	0.469589327381875	29.0751729483791	3	1.76	0.723147405405089	0.469589327381875	AMD1P4	NA	NA
chr6	11861958	0.250093234815887	0.485873984663566	9.69431280356723	2.8	1.62	0.696886248007686	0.485873984663566	AMD1P4	NA	NA
chr6	11862000	0.474201761836307	0.166155822794791	26.3408960207101	2.8	1.99	1.3846620683459	0.166155822794791	AMD1P4	NA	NA
chr6	11862022	0.33832162876255	0.338972847562941	28.2309161728823	3	1.76	0.956196738210488	0.338972847562941	AMD1P4	NA	NA
chr6	11862030	0.316451719455177	0.373017865972809	29.9976384096102	3	1.94	0.890834682138738	0.373017865972809	AMD1P4	NA	NA
chr6	11862078	0.0674755399684602	0.853067450174176	36.9964822221809	2.4	1.26	0.185206016591321	0.853067450174176	AMD1P4	NA	NA
chr6	11862224	0.312907797494003	0.378687721206944	9.49688528701009	3	1.94	0.88031678681068	0.378687721206944	AMD1P4	NA	NA
chr6	11862699	0.263818319803734	0.46141427043833	32.1591643056199	2.5	1.18	0.73652004973186	0.46141427043833	AMD1P4	NA	NA
chr6	11862709	0.258903406048336	0.470109418355589	28.977096536798	2.4	1.58	0.722301032320362	0.470109418355589	AMD1P4	NA	NA
chr6	11862747	0.208474778161253	0.56327014527379	15.8383130568511	2.6	1.43	0.577991074422223	0.56327014527379	AMD1P4	NA	NA
chr6	11862779	0.33832162876255	0.338972847562942	14.1154580864412	3.1	1.6	0.956196738210488	0.338972847562942	AMD1P4	NA	NA
chr6	11862981	0.194061297167871	0.591119834930008	30.2469789216027	2.6	1.65	0.537213952078425	0.591119834930008	NA	NA	NA
chr6	11863853	0.00640561744805261	0.985988286769589	11.8135208290317	2.8	1.32	0.017561980991582	0.985988286769589	NA	NA	NA
chr6	11864259	0.0128105631824572	0.971981491472488	30.5292040934556	2.9	2.02	0.0351232130752289	0.971981491472488	NA	NA	NA
chr6	11865922	0.33832162876255	0.338972847562942	14.1154580864412	3.1	1.91	0.956196738210488	0.338972847562942	NA	NA	NA
chr6	11866395	0.281736868498021	0.430334009294119	21.5237495633387	3.3	1.95	0.78862022010149	0.430334009294119	NA	NA	NA
chr6	11866570	0.352106760690651	0.318365583619157	11.4631201843735	3.1	1.6	0.997822199077154	0.318365583619157	NA	NA	NA
chr6	11867432	0.392326020208216	0.262130525004437	9.19734247633311	3.1	1.66	1.12136970732406	0.262130525004437	NA	NA	NA
chr6	11867767	0.488751992598333	0.151727589502481	9.66178188708835	3	1.63	1.4334559127612	0.151727589502481	NA	NA	NA
chr6	11869082	0.219498159091549	0.542320179852575	38.5129917215238	2.7	1.7	0.609308189461751	0.542320179852575	NA	NA	NA
chr6	11869121	0.199279898216713	0.580978282793592	39.7868071371686	2.7	1.64	0.551956316227663	0.580978282793592	NA	NA	NA
chr6	11869348	0.483656976329561	0.156690096666472	7.00206108741246	2.7	1.49	1.41629176926918	0.156690096666472	NA	NA	NA
chr6	11869395	0.385972562391078	0.2706225007665	5.53506156414954	3.2	1.87	1.10163013716315	0.2706225007665	NA	NA	NA
chr6	11869564	0.33832162876255	0.338972847562942	9.40936436042168	3	1.56	0.956196738210488	0.338972847562942	NA	NA	NA
chr6	11869982	0.392326020208216	0.262130525004437	13.797393453845	3	1.49	1.12136970732406	0.262130525004437	NA	NA	NA
chr6	11870092	0.0634776038442031	0.861700902483709	35.8285412471031	3.2	1.55	0.174209394762122	0.861700902483709	NA	NA	NA
chr6	11871713	0.203820707243844	0.572207306970399	29.9089819208586	2.5	1.43	0.564803675215627	0.572207306970399	NA	NA	NA
chr6	11871722	0.408209664751054	0.241552871533008	13.6933230320789	2.3	1.34	1.17111421312786	0.241552871533008	NA	NA	NA
chr6	11874066	0.392326020208216	0.262130525004437	6.89869672692252	2.1	1.2	1.12136970732406	0.262130525004437	NA	NA	NA
chr6	11875759	0.0463489436230163	0.898829210100112	38.7687275614502	1.9	0.994	0.127140483673978	0.898829210100113	NA	NA	NA
chr6	11875882	0.289855841673519	0.416580076267848	46.8866784760295	2	1.15	0.812368742717604	0.416580076267848	NA	NA	NA
chr6	11875987	0.398256450308939	0.254338210574937	39.8953083299914	1.7	0.823	1.1398754108928	0.254338210574937	NA	NA	NA
chr6	11876458	0.401856206933921	0.249671737552253	27.4710835252964	1.7	0.949	1.15114706675792	0.249671737552253	NA	NA	NA
chr6	11876485	0.555133376772353	0.0957574978382405	33.2704537749235	1.9	1.1	1.6657787112541	0.0957574978382405	NA	NA	NA
chr6	11876634	0.495569709736693	0.145238042955269	34.7427267275668	1.9	1.29	1.45655939550068	0.145238042955269	NA	NA	NA
chr6	11876871	0.33832162876255	0.338972847562941	28.2309161728823	1.7	1.06	0.956196738210488	0.338972847562941	NA	NA	NA
chr6	11877702	0.269246632046787	0.451895033196209	32.5115369878246	2.3	1.42	0.752259475158245	0.451895033196209	NA	NA	NA
chr6	11877962	0.497858130115965	0.143098380568912	27.7658191727593	2.1	0.994	1.4643498593342	0.143098380568912	NA	NA	NA
chr6	11878085	0.49662792840681	0.144246205512232	26.1291625398378	2.2	1.14	1.4601596370145	0.144246205512232	NA	NA	NA
chr6	11880283	0.33832162876255	0.338972847562941	28.2309161728823	1.8	0.789	0.956196738210488	0.338972847562941	NA	NA	NA
chr6	11883360	0.371347095557349	0.290732335516498	29.7263160850222	1.9	0.994	1.05651643657951	0.290732335516497	NA	NA	NA
chr6	11887852	0.111095516932333	0.759955832904067	23.9458198705668	2.6	1.58	0.305538787898338	0.759955832904067	NA	NA	NA
chr6	11891510	0.113920628238163	0.754007633221956	38.1287246490044	1.9	0.994	0.313359390618515	0.754007633221956	NA	NA	NA
chr6	11899196	0.401856206933921	0.249671737552254	5.49421670505929	2.3	1.49	1.15114706675792	0.249671737552254	NA	NA	NA
chr6	11899234	0.395429441080248	0.258036569008124	27.4935894198222	2.3	1.42	1.13104400832524	0.258036569008124	NA	NA	NA
chr6	11899320	0.33832162876255	0.338972847562942	9.40936436042168	2.4	1.65	0.956196738210488	0.338972847562942	NA	NA	NA
chr6	11900007	0.408209664751058	0.241552871533008	27.3866460641577	1.5	0.707	1.17111421312786	0.241552871533008	NA	NA	NA
chr6	11902574	0.138187707522735	0.703420951614872	14.8560908530866	1.7	0.949	0.380706626047438	0.703420951614872	NA	NA	NA
chr6	11905430	0.574399759732539	0.0824432895772797	19.3428061001424	2.4	0.966	1.73668215335164	0.0824432895772798	NA	NA	NA
chr6	11917928	0.0534823228178277	0.883341485676912	44.9357068010977	2.2	1.23	0.146734627440858	0.883341485676912	NA	NA	NA
chr6	11921656	0.329011102873763	0.353266189808208	31.3197519722677	1.6	0.516	0.92827258753893	0.353266189808208	NA	NA	NA
chr6	12123803	0.557392734614138	0.0941298535183253	26.5809362680166	1.8	0.789	1.67400379498549	0.0941298535183253	HIVEP1	NA	NA
chr6	12123916	0.408209664751058	0.241552871533008	27.3866460641577	1.7	1.25	1.17111421312786	0.241552871533008	HIVEP1	NA	NA
chr6	12132857	0.128659203613457	0.723170667241376	34.1236410478622	1.8	1.14	0.354224469070361	0.723170667241376	HIVEP1	NA	NA
chr6	12137067	0.252277886561005	0.481943757293673	30.9800704429658	1.6	0.699	0.703179717844389	0.481943757293673	HIVEP1	NA	NA
chr6	12137118	0.312907797494004	0.378687721206944	14.2467526057757	2	1.15	0.88031678681068	0.378687721206944	HIVEP1	NA	NA
chr6	12146798	0.326468558514437	0.357221379212019	28.454530685345	2.2	1.55	0.9206726123228	0.357221379212019	HIVEP1	NA	NA
chr6	12146830	0.295457746636449	0.407212618863117	28.5969129291511	2.2	1.62	0.828808780592768	0.407212618863117	HIVEP1	NA	NA
chr6	12146919	0.393672572244164	0.260349822314638	29.4303831695958	2.6	1.84	1.12556468696985	0.260349822314638	HIVEP1	NA	NA
chr6	12147047	0.474572729544008	0.165778149260427	27.8487971930122	2.8	1.69	1.38589768027563	0.165778149260427	HIVEP1	NA	NA
chr6	12147791	0.047748636606575	0.895787671088716	21.8492991341522	2	1.15	0.130984370904431	0.895787671088716	HIVEP1	NA	NA
chr6	12147839	0.360558731122531	0.306063312255929	13.9910476847713	2.1	1.2	1.02351732590559	0.306063312255929	HIVEP1	NA	NA
chr6	12147978	0.508911854372962	0.133035248020121	27.2350827647568	2.2	1.4	1.50223957346544	0.133035248020121	HIVEP1	NA	NA
chr6	12151571	0.374059828983948	0.286943517811366	12.3641577839059	2.2	1.32	1.06485065551191	0.286943517811366	HIVEP1	NA	NA
chr6	12155463	0.408209664751058	0.241552871533008	27.3866460641577	2	0.816	1.17111421312786	0.241552871533008	HIVEP1	NA	NA
chr6	12155636	0.194231647175286	0.590787763624111	31.4059057967839	2.2	1.55	0.537694808962594	0.590787763624111	HIVEP1	NA	NA
chr6	12155698	0.0585292127353816	0.872405043839926	11.0556704715965	1.9	1.29	0.160604330618278	0.872405043839926	HIVEP1	NA	NA
chr6	12157103	0.376188320620128	0.28398940655812	19.2872385697492	2.5	1.18	1.07140045901153	0.28398940655812	HIVEP1	NA	NA
chr6	12157217	0.274503153191094	0.442762411351196	14.1936696325069	2.5	1.78	0.767536818141763	0.442762411351196	HIVEP1	NA	NA
chr6	12165406	0.334137967745992	0.34535842554483	15.0877484567226	2.7	1.89	0.943630646978894	0.345358425544831	NA	NA	NA
chr6	12377595	0.473277656430901	0.167098870693964	41.5525977326242	1.2	0.422	1.38158594914974	0.167098870693964	NA	NA	NA
chr6	12380432	0.401856206933921	0.249671737552253	9.1561121389813	1.5	0.707	1.15114706675792	0.249671737552253	NA	NA	NA
chr6	12382733	0.149419889514723	0.680344242200908	32.7939181294207	1.4	0.699	0.411993425342962	0.680344242200908	NA	NA	NA
chr6	12382755	0.0820331635773143	0.821755168154904	38.5992984535149	1.4	0.699	0.22528808509648	0.821755168154904	NA	NA	NA
chr6	12382775	0.109307644792639	0.76372603471926	16.9754328301555	1.6	0.699	0.300591472689855	0.76372603471926	NA	NA	NA
chr6	12382780	0.274527790738221	0.442719805884161	29.3765189412049	1.6	0.843	0.767608508612111	0.442719805884161	NA	NA	NA
chr6	12398643	0.408209664751058	0.241552871533008	27.3866460641577	1.4	0.966	1.17111421312786	0.241552871533008	NA	NA	NA
chr6	12398662	0.00417249811517336	0.990872819276053	30.5500204932985	1.2	0.632	0.0114394741281793	0.990872819276053	NA	NA	NA
chr6	12404344	0.449419033926232	0.192554572975796	29.061506964216	1.7	0.675	1.30305913671395	0.192554572975796	NA	NA	NA
chr6	12404445	0.0579389317124353	0.873683191381583	43.5157655610566	1.6	0.966	0.158981827372332	0.873683191381583	NA	NA	NA
chr6	12422222	0.523787545057465	0.12019916335176	40.1816338891906	1.2	0.422	1.55393818029223	0.12019916335176	NA	NA	NA
chr6	12476466	0.26455134857375	0.460123624941666	42.0359835086422	1.8	1.03	0.738643298342807	0.460123624941666	NA	NA	NA
chr6	12478059	0.406840971552595	0.243289201085788	38.5169812296105	2.1	1.6	1.16680481746844	0.243289201085788	NA	NA	NA
chr6	12478703	0.142666349457224	0.694192196562604	19.5354204617609	2.1	1.1	0.393172341332784	0.694192196562604	NA	NA	NA
chr6	12478791	0.248493196999527	0.488761220487164	19.9196158475212	2	1.05	0.692280457080698	0.488761220487164	NA	NA	NA
chr6	12478933	0.643653916039529	0.0446298373626849	17.5356083182952	1.9	0.568	2.00812662750562	0.0446298373626848	NA	NA	NA
chr6	12480617	0.621993179807924	0.0548440646474856	12.8285358736445	2	1.33	1.92010953901527	0.0548440646474857	NA	NA	NA
chr6	12480657	0.312907797494004	0.378687721206944	14.2467526057757	1.8	0.789	0.88031678681068	0.378687721206944	NA	NA	NA
chr6	12480984	0.0547985736728103	0.880487433312725	13.3119677274591	2.3	0.949	0.150351335589256	0.880487433312725	NA	NA	NA
chr6	12484620	0.0845355174500687	0.816394394531863	18.2103091507917	2.9	1.2	0.23218491396237	0.816394394531863	NA	NA	NA
chr6	12484764	0.180052356514022	0.618657656057619	29.611997842143	2.2	1.23	0.497753696197513	0.618657656057619	NA	NA	NA
chr6	12486092	0.350885187706807	0.320164660401557	16.6855291537384	2.6	1.84	0.994119566804573	0.320164660401557	NA	NA	NA
chr6	12486796	0.254316132685951	0.478289408310392	26.1262499097398	2.9	1.97	0.709056512172375	0.478289408310392	NA	NA	NA
chr6	12486848	0.103444530420496	0.776121005636771	13.363981239853	2.9	1.79	0.284377623037825	0.776121005636771	NA	NA	NA
chr6	12486879	0.18712796089363	0.604692831197755	18.1537799332658	3.5	2.12	0.517663840522304	0.604692831197755	NA	NA	NA
chr6	12487203	0.055148033824879	0.879729898926485	31.4253066283716	4.1	2.64	0.151311625653134	0.879729898926485	NA	NA	NA
chr6	12490547	0.546765359494825	0.101941327821217	32.7069517879867	3.4	2.67	1.63551406902259	0.101941327821217	NA	NA	NA
chr6	12492043	0.106550726784717	0.769548476004942	22.2333864112245	3.7	3.06	0.292965560513899	0.769548476004942	NA	NA	NA
chr6	12492169	0.458755085354569	0.182339225169588	13.2581260202527	4.1	3.54	1.33358706274581	0.182339225169588	NA	NA	NA
chr6	12492193	0.263675655094717	0.461665647861112	10.0902122062591	4.2	3.43	0.736106893582826	0.461665647861111	NA	NA	NA
chr6	12492216	0.350238072588711	0.321119843519172	27.8402944635402	4.3	3.83	0.992159257850783	0.321119843519172	NA	NA	NA
chr6	12492275	0.259222320014611	0.469543038336795	9.69058470757832	4.2	3.05	0.723222759254449	0.469543038336795	NA	NA	NA
chr6	12492351	0.642282731748562	0.0452352511976231	23.4631778743967	4.1	3.41	2.00246027736695	0.0452352511976231	NA	NA	NA
chr6	12492372	0.00706200936722455	0.984552624915788	16.5491893939817	4.1	2.77	0.0193616231993035	0.984552624915787	NA	NA	NA
chr6	12492425	0.179347996050746	0.620053946519982	15.7482550915998	3.4	2.22	0.495773892574169	0.620053946519982	NA	NA	NA
chr6	12494042	0.381696594529675	0.27642114250993	29.2515149443316	4.2	2.2	1.08839415020072	0.27642114250993	NA	NA	NA
chr6	12494131	0.0196784049523197	0.956970154608739	12.6054969496471	4.1	2.77	0.05395608214664	0.956970154608739	NA	NA	NA
chr6	12494288	0.51190661143719	0.130386176088447	26.3609469542725	3	1.63	1.51258079271344	0.130386176088447	NA	NA	NA
chr6	12494344	0.162087604274111	0.654602756271258	30.8669860648816	4.6	3.03	0.447377170702551	0.654602756271258	NA	NA	NA
chr6	12494349	0.385972562391078	0.270622500766499	6.91882695518693	4.6	3.03	1.10163013716315	0.270622500766499	NA	NA	NA
chr6	12494394	0.0110444267550509	0.975843263240482	25.2144273193729	4.1	2.77	0.0302806065134487	0.975843263240482	NA	NA	NA
chr6	12494511	0.40260156145889	0.248711513804319	9.76829342446835	4.5	2.59	1.15348465152779	0.248711513804319	NA	NA	NA
chr6	12494537	0.529129769013197	0.115785478875459	13.5834148232917	4.3	2.41	1.57271217734793	0.115785478875459	NA	NA	NA
chr6	12494614	0.440936662672906	0.20211969452029	27.1642578624785	4.2	1.93	1.2755357056729	0.20211969452029	NA	NA	NA
chr6	12494849	0.268091095391231	0.453913951363717	31.0320792276503	3.8	2.3	0.748905854576271	0.453913951363717	NA	NA	NA
chr6	12494910	0.222145278611248	0.53733606280627	19.4193780883012	4.9	3	0.616846370955798	0.53733606280627	NA	NA	NA
chr6	12494978	0.129842859482231	0.720709031624347	23.3564554017891	4.5	2.84	0.357511348930767	0.720709031624347	NA	NA	NA
chr6	12495534	0.548789858961974	0.100422711556498	25.6686373193334	5.2	2.78	1.6428077725378	0.100422711556498	NA	NA	NA
chr6	12495561	0.0920746678029075	0.800285526897411	12.0507043743088	4.4	2.84	0.252977594843643	0.800285526897411	NA	NA	NA
chr6	12495635	0.0177107412545572	0.961269903512975	33.5373321499892	5.1	3.35	0.0485600554592355	0.961269903512975	NA	NA	NA
chr6	12495681	0.267060808503937	0.45571745037292	11.5707606528605	4.6	2.72	0.745917173511671	0.45571745037292	NA	NA	NA
chr6	12495757	0.184586707667538	0.60969541368883	12.6874686231027	4.8	3.01	0.510508282226045	0.60969541368883	NA	NA	NA
chr6	12496070	0.0168399017493517	0.96317315954766	27.3531227730355	3.8	2.35	0.0461719998506359	0.96317315954766	NA	NA	NA
chr6	12496182	0.425847106898908	0.219803080676943	23.026956285176	3.1	2.69	1.22705191081938	0.219803080676944	NA	NA	NA
chr6	12496370	0.328586705890692	0.353924841926087	37.5700474919213	3.2	2.44	0.927003259518374	0.353924841926087	NA	NA	NA
chr6	12496488	0.47439878950366	0.165955169467226	17.7278119401257	4.7	2.54	1.38531827049879	0.165955169467226	NA	NA	NA
chr6	12497035	0.179406762956714	0.619937407940234	12.8401909920187	5.1	3.35	0.495939058495174	0.619937407940234	NA	NA	NA
chr6	12497060	0.0309980809203187	0.932256816141686	19.3251191201848	6	3.37	0.0850057541227397	0.932256816141686	NA	NA	NA
chr6	12497215	0.185838641151263	0.607229085759657	6.55184528264415	5.7	2.95	0.514032761332917	0.607229085759657	NA	NA	NA
chr6	12497755	0.094466139702245	0.795189533128412	17.0332766297977	5.4	2.37	0.259577708446296	0.795189533128412	NA	NA	NA
chr6	12498080	0.0271117612094305	0.940736596583103	17.5160469786525	5.6	2.99	0.0743440884231055	0.940736596583103	NA	NA	NA
chr6	12498092	0.370624294201841	0.291746357413098	18.2991159482538	5.1	3.03	1.05429832055965	0.291746357413098	NA	NA	NA
chr6	12498110	0.393096961175152	0.261110201636991	11.296961891963	5.2	2.9	1.12377096582277	0.261110201636991	NA	NA	NA
chr6	12498277	0.563628605274561	0.0897294194418502	12.5010152033511	5.8	2.78	1.69682675204431	0.0897294194418503	NA	NA	NA
chr6	12498348	0.360558731122531	0.306063312255928	6.99552384238566	5.8	2.82	1.02351732590559	0.306063312255928	NA	NA	NA
chr6	12498873	0.336750698954595	0.341363452544483	21.8941477961907	5	3.23	0.951474706315267	0.341363452544483	NA	NA	NA
chr6	12499090	0.473791365754471	0.16657423700756	27.8500129876011	4.3	3.56	1.38329563135924	0.16657423700756	NA	NA	NA
chr6	12499330	0.169035188363729	0.640620871429283	10.500352373634	5.4	2.76	0.466830892937641	0.640620871429284	NA	NA	NA
chr6	12499571	0.0190835946100684	0.958269836444782	10.985113607308	5.9	3.31	0.0523248707754236	0.958269836444782	NA	NA	NA
chr6	12499943	0.328403091137866	0.354209998412079	16.8825390611995	5.4	3.06	0.926454180414757	0.354209998412079	NA	NA	NA
chr6	12499976	0.304555737345194	0.392215564450839	7.34124055189326	6.6	3.1	0.855606335411707	0.392215564450839	NA	NA	NA
chr6	12500382	0.432811564136551	0.211535312640973	18.1444990968797	6.2	3.43	1.24935485504447	0.211535312640973	NA	NA	NA
chr6	12500517	0.119931223985384	0.741391497731994	8.9196035615182	6.8	3.43	0.330011202206442	0.741391497731994	NA	NA	NA
chr6	12500842	0.00485281967662872	0.989384706948322	19.6293837581942	5.6	3.03	0.013304689364057	0.989384706948322	NA	NA	NA
chr6	12501086	0.702423696414536	0.0235100456755138	8.22805192317931	6.2	2.66	2.26504292246679	0.0235100456755137	NA	NA	NA
chr6	12501187	0.183669363881976	0.611504845094862	14.8783179370106	5.5	2.46	0.507926563356004	0.611504845094863	NA	NA	NA
chr6	12501864	0.310875503887832	0.381958104206799	15.6060556930591	6.1	3.31	0.874294113510228	0.381958104206799	NA	NA	NA
chr6	12502052	0.385972562391079	0.270622500766501	3.95480148758485	6.4	2.17	1.10163013716315	0.270622500766501	NA	NA	NA
chr6	12502440	0.483444489648695	0.156899156201122	20.259800644543	6.8	2.7	1.41557779562299	0.156899156201122	NA	NA	NA
chr6	12502555	0.3134524430821	0.377813616414368	10.1831902216943	7	3.09	0.881931934556395	0.377813616414368	NA	NA	NA
chr6	12502579	0.811122054880284	0.00440267090814957	4.9415539031626	7.1	3.31	2.84777015386107	0.0044026709081495	NA	NA	NA
chr6	12502756	0.19604569768772	0.587255808266328	8.72685903173365	5.4	2.59	0.542816998495714	0.587255808266328	NA	NA	NA
chr6	12502915	0.0530563708033135	0.884265346116872	10.8459244340381	5.5	2.46	0.145564307711798	0.884265346116872	NA	NA	NA
chr6	12503283	0.799156380228547	0.00554258511105705	5.07671642690062	7	2.79	2.77368186242653	0.0055425851110571	NA	NA	NA
chr6	12503361	0.408511551816321	0.241170834539499	15.3896340622958	6.1	2.96	1.17206531394742	0.241170834539499	NA	NA	NA
chr6	12503578	0.317977268384566	0.370590158076752	17.023476429065	7.5	3.1	0.895368454261091	0.370590158076753	NA	NA	NA
chr6	12503608	0.345325662145067	0.328419102976113	5.19787395183143	7.2	2.97	0.977303132031495	0.328419102976113	NA	NA	NA
chr6	12503610	0.339612445730843	0.337014942473986	5.1012930663596	7.5	3.1	0.960080021681509	0.337014942473987	NA	NA	NA
chr6	12503616	0.385972562391077	0.270622500766503	3.45941347759346	7.3	3.3	1.10163013716314	0.270622500766503	NA	NA	NA
chr6	12503633	0.0892570607744745	0.806298278865453	5.19623426069702	7.6	3.31	0.245204258959372	0.806298278865453	NA	NA	NA
chr6	12503638	0.258903406048338	0.470109418355596	2.8977096536798	6.9	3.31	0.722301032320351	0.470109418355596	NA	NA	NA
chr6	12503799	0.25222627044737	0.482036456131718	20.6275653802832	5.2	2.04	0.703030959096874	0.482036456131718	NA	NA	NA
chr6	12503846	0.540413192515901	0.106800216625566	11.3615143801649	5.7	2.98	1.61274363354664	0.106800216625565	NA	NA	NA
chr6	12503949	0.94492413235162	3.76553921409756e-05	3.97262451419152	7.4	3.44	4.12141407223474	3.76553921410672e-05	NA	NA	NA
chr6	12504002	0.633572881292186	0.0492094791949008	15.1440947684233	7.4	3.37	1.96677219745974	0.0492094791949009	NA	NA	NA
chr6	12504064	0.675287033248568	0.0321312116831099	23.2166175489929	6.5	2.92	2.1427744771612	0.0321312116831098	NA	NA	NA
chr6	12504259	0.212910655250247	0.554802437425511	18.1046605930109	7.4	3.13	0.590579151467491	0.554802437425511	NA	NA	NA
chr6	12504278	0.318910822120764	0.369108401088101	8.4561797858143	7.3	3.37	0.898144718267231	0.369108401088101	NA	NA	NA
chr6	12504613	0.383027335425829	0.274609348080418	14.4136197039059	7.3	3.27	1.09250920190889	0.274609348080418	NA	NA	NA
chr6	12504636	0.293909327959122	0.409791784451555	11.4583167725123	6.3	1.83	0.824260100289285	0.409791784451555	NA	NA	NA
chr6	12504989	0.261086101058766	0.466239058645106	10.5681656533835	7.6	3.34	0.728611962977522	0.466239058645106	NA	NA	NA
chr6	12505116	0.106007344436694	0.770697299848297	24.4365587243256	6.7	3.16	0.291462918812	0.770697299848297	NA	NA	NA
chr6	12505341	0.390000451583186	0.265221631106643	11.9596462254312	7.2	3.85	1.1141341709299	0.265221631106643	NA	NA	NA
chr6	12505360	0.761643315207178	0.0104700030483231	11.6252439180253	7.4	3.95	2.55990748797389	0.0104700030483231	NA	NA	NA
chr6	12505517	0.0391286793885066	0.914536942472161	11.7999699277331	7.4	3.03	0.107317700747351	0.914536942472161	NA	NA	NA
chr6	12505522	0.619230853400999	0.0562485362530645	6.87091517391109	7.5	3.69	1.90910509010608	0.0562485362530645	NA	NA	NA
chr6	12505686	0.505266025851111	0.136304642944018	13.8252755333988	6.8	3.39	1.48969426614874	0.136304642944018	NA	NA	NA
chr6	12505775	0.160915608764122	0.656971074304597	22.307630536949	6.9	2.92	0.44409891027432	0.656971074304597	NA	NA	NA
chr6	12506035	0.607354283303524	0.0625575387736465	7.54922712074352	8	3.5	1.86232326000112	0.0625575387736466	NA	NA	NA
chr6	12506119	0.373888925019911	0.287181427662324	13.8744543626388	7.4	3.98	1.06432515199755	0.287181427662323	NA	NA	NA
chr6	12506310	0.257536376434538	0.472540620214365	7.74007865364055	6.2	2.35	0.718351440109506	0.472540620214365	NA	NA	NA
chr6	12506328	0.541747589710605	0.105767647609909	5.74157959666538	8.1	3.25	1.61751274135909	0.105767647609909	NA	NA	NA
chr6	12506880	0.605124882529985	0.063791394783056	12.4756733518322	5.1	1.45	1.85363501372546	0.063791394783056	NA	NA	NA
chr6	12507080	0.0369983622266738	0.919176780389331	9.80079646104648	7.3	2	0.101470744230107	0.919176780389331	NA	NA	NA
chr6	12507383	0.192586120212401	0.593998324500222	7.38865902117536	8.4	2.91	0.533050931402233	0.593998324500222	NA	NA	NA
chr6	12507489	0.232764650846327	0.517528778743948	18.0699956759359	8	2.71	0.647159409198824	0.517528778743948	NA	NA	NA
chr6	12507640	0.187251481880395	0.604450049045491	15.430647212352	8.5	2.64	0.518011781862947	0.604450049045491	NA	NA	NA
chr6	12507767	0.254764458513163	0.477487235074998	23.4591616428207	6.3	3.16	0.710349815917925	0.477487235074999	NA	NA	NA
chr6	12508008	0.0998319465937316	0.78378112264405	25.2902413944582	6	1.94	0.274394951055388	0.783781122644049	NA	NA	NA
chr6	12508447	0.00124810907491906	0.997269765651854	13.4311862090348	8.5	2.12	0.00342184798446568	0.997269765651854	NA	NA	NA
chr6	12508464	0.227136116962651	0.527989446994876	5.843178128156	8.1	2.85	0.63107811948009	0.527989446994876	NA	NA	NA
chr6	12508798	0.14048750473296	0.698677517815464	9.57419559823615	9.3	2.87	0.387106294574945	0.698677517815464	NA	NA	NA
chr6	12508863	0.358173191010354	0.309509775889867	7.91502325738878	9	3.3	1.01625120992361	0.309509775889867	NA	NA	NA
chr6	12508869	0.0344507193947559	0.924728429946801	12.3499742918343	8.5	3.89	0.094479293886247	0.924728429946801	NA	NA	NA
chr6	12508892	0.17492723926138	0.6288422717323	7.58079186332698	8.8	3.97	0.483357003583446	0.6288422717323	NA	NA	NA
chr6	12508991	0.565635509806381	0.0883417649368591	11.2831170804869	8.3	3.68	1.70421051788161	0.0883417649368592	NA	NA	NA
chr6	12509304	0.0579683577184855	0.873619468395354	18.7306426177874	7.7	2.87	0.159062708518236	0.873619468395354	NA	NA	NA
chr6	12509584	0.486584624403554	0.153826785168501	15.6139152667011	3	1.15	1.42614398300915	0.153826785168501	NA	NA	NA
chr6	12509627	0.16449292986748	0.649750875662944	7.49667362272393	8.7	2.87	0.454108305512148	0.649750875662944	NA	NA	NA
chr6	12509723	0.00358162351747508	0.992165299059832	26.3782331288667	5.8	1.81	0.0098194992512207	0.992165299059832	NA	NA	NA
chr6	12509826	0.15011192721971	0.678930007150072	10.0452697204681	9.2	3.55	0.41392367171296	0.678930007150071	NA	NA	NA
chr6	12509861	0.528571591252505	0.116241822024154	11.3463334020606	10.1	3.9	1.57074530134787	0.116241822024154	NA	NA	NA
chr6	12511148	0.111047640078656	0.760056734992403	11.2101647237528	8.9	4.07	0.305406285769378	0.760056734992403	NA	NA	NA
chr6	12511398	0.374068077064835	0.286932038609288	14.1468337615424	10.1	4.48	1.06487601860778	0.286932038609288	NA	NA	NA
chr6	12511787	0.262680956262186	0.463420016183259	9.77982348329975	10.4	3.89	0.733226957446097	0.463420016183259	NA	NA	NA
chr6	12512042	0.0323321901133595	0.929347223335782	6.54861298830299	9.5	4.06	0.0886661645904711	0.929347223335782	NA	NA	NA
chr6	12512076	0.480143872159465	0.16016814996315	9.50523625407444	9.2	3.74	1.40450625639008	0.16016814996315	NA	NA	NA
chr6	12512078	0.360512724966393	0.306129586184823	6.87598737521689	6.9	2.33	1.02337709224466	0.306129586184823	NA	NA	NA
chr6	12512176	0.209925023837003	0.560496289350354	11.2078715173331	9.1	3.51	0.582104507269897	0.560496289350354	NA	NA	NA
chr6	12512186	0.337959319125417	0.339523440368336	13.9456374781185	10.3	4.74	0.955107294735964	0.339523440368336	NA	NA	NA
chr6	12512230	0.174951469770752	0.628793986472299	16.2550361303229	10	4.37	0.483425020138082	0.628793986472299	NA	NA	NA
chr6	12512339	0.545364182048441	0.103000840436736	20.0906850037406	7.7	3.13	1.63047644096696	0.103000840436736	NA	NA	NA
chr6	12512403	0.0463689034445382	0.8987858288952	17.6812816151575	10.3	4.42	0.12719529536273	0.8987858288952	NA	NA	NA
chr6	12512601	0.0474821884707303	0.896366570960353	11.9931765578089	9.4	3.75	0.130252611703723	0.896366570960353	NA	NA	NA
chr6	12512894	0.0624617666287329	0.863896716898272	5.90649831219282	10.7	4.19	0.171415946449435	0.863896716898272	NA	NA	NA
chr6	12512899	0.130239707562599	0.719884226804459	5.49141720964761	9.6	4.62	0.358613525857829	0.719884226804459	NA	NA	NA
chr6	12513088	0.110330898885689	0.76156768014373	14.6354277180998	10.2	3.77	0.303422789679161	0.76156768014373	NA	NA	NA
chr6	12513312	0.495569709736693	0.14523804295527	2.89406913640631	9.9	3.63	1.45655939550068	0.14523804295527	NA	NA	NA
chr6	12513833	0.468070425670772	0.172472581219539	9.86696110137212	9.2	3.22	1.36430185851757	0.172472581219539	NA	NA	NA
chr6	12514035	0.551675542396185	0.0982830158553967	10.9825152434512	9.1	3.51	1.65323514762914	0.0982830158553967	NA	NA	NA
chr6	12514080	0.0726617248875782	0.841889021117129	8.95686510350913	9.6	3.98	0.199477782488829	0.841889021117129	NA	NA	NA
chr6	12514087	0.483568968054008	0.156776665070456	5.31640480972011	9.5	3.34	1.41599603597222	0.156776665070456	NA	NA	NA
chr6	12514167	0.338321628762548	0.338972847562947	2.82309161728823	10.5	3.69	0.956196738210477	0.338972847562947	RPL15P3	NA	NA
chr6	12514185	0.276926940743481	0.438579953510108	5.26612449211979	9.9	3.7	0.774593408426574	0.438579953510108	RPL15P3	NA	NA
chr6	12514200	0.349168242420197	0.322702230011882	3.51997287808649	10.7	3.23	0.988920111121223	0.322702230011882	RPL15P3	NA	NA
chr6	12514230	0.0152908746972935	0.966559031192204	14.1457190410331	10.3	3.8	0.0419243171029637	0.966559031192205	RPL15P3	NA	NA
chr6	12514239	0.151168761143907	0.676772022397117	8.2259031454346	10.1	3.75	0.416872017132794	0.676772022397117	RPL15P3	NA	NA
chr6	12514252	0.0497428137516556	0.891456435142887	4.3793784816629	10.9	3.93	0.13646152934141	0.891456435142887	RPL15P3	NA	NA
chr6	12514286	0.023414071359122	0.948809788488521	6.93772438564938	10.4	3.86	0.0642014931492891	0.948809788488521	RPL15P3	NA	NA
chr6	12514302	0.13818770752275	0.703420951614862	2.70083731709114	10.2	4.13	0.38070662604745	0.703420951614862	RPL15P3	NA	NA
chr6	12514311	0.312907797494014	0.378687721206935	1.90051679761048	10.4	3.57	0.880316786810697	0.378687721206935	RPL15P3	NA	NA
chr6	12514320	0.600401763719451	0.0664578728686806	2.90770381697492	10.4	3.75	1.83532281281925	0.0664578728686807	RPL15P3	NA	NA
chr6	12514326	0.310972237064323	0.381802128291829	9.91891815935185	11.2	4.05	0.874580634936109	0.381802128291829	RPL15P3	NA	NA
chr6	12514352	0.229917931906748	0.52280870575011	7.03304488243462	10.5	3.5	0.639021868340025	0.52280870575011	RPL15P3	NA	NA
chr6	12514395	0.128446867383448	0.723612503103946	7.28925991991365	9.5	2.72	0.353634917062018	0.723612503103946	RPL15P3	NA	NA
chr6	12514409	0.378157539162353	0.281271029564811	14.2454020319786	8.9	3.48	1.07746846976389	0.281271029564811	RPL15P3	NA	NA
chr6	12514422	0.688231387244537	0.0277893949057829	9.7539907379819	9.1	3.03	2.20024672406204	0.0277893949057828	RPL15P3	NA	NA
chr6	12514431	0.631916353385351	0.0499907596137109	10.3459259892398	9.3	3.27	1.96004304255342	0.0499907596137108	RPL15P3	NA	NA
chr6	12514593	0.293681252697877	0.410172337114361	16.3508388594177	9.1	3.63	0.823590391927853	0.410172337114361	RPL15P3	NA	NA
chr6	12514614	0.278796779759213	0.435365815072503	11.8742823085382	9.8	3.43	0.780042575750579	0.435365815072503	RPL15P3	NA	NA
chr6	12514623	0.322560246270667	0.363344244014846	8.34349550166226	9.7	4.03	0.909011142857666	0.363344244014846	RPL15P3	NA	NA
chr6	12514671	0.0717227674173723	0.843911043080051	4.57133266312264	10.3	4.03	0.196893292076046	0.843911043080051	RPL15P3	NA	NA
chr6	12514674	0.358383911542394	0.309204522069742	9.39129547610748	9.1	3.93	1.01689260409558	0.309204522069742	RPL15P3	NA	NA
chr6	12514692	0.408209664751045	0.241552871533008	2.48944612723194	10.8	3.58	1.17111421312786	0.241552871533008	RPL15P3	NA	NA
chr6	12514713	0.338321628762549	0.338972847562947	2.3516353172011	10.5	3.98	0.956196738210478	0.338972847562947	RPL15P3	NA	NA
chr6	12514719	0.401856206933921	0.249671737552259	2.11252632309529	9.8	3.22	1.1511470667579	0.249671737552259	RPL15P3	NA	NA
chr6	12515101	0.583173488386698	0.0767988374566919	8.83378767104244	10.2	3.43	1.76956977610281	0.0767988374566919	NA	NA	NA
chr6	12515577	0.211423745106276	0.557635279345929	9.62492642588544	10.7	4.16	0.586357528044515	0.557635279345929	NA	NA	NA
chr6	12515594	0.159047938452192	0.660750863274085	4.99913264800522	11	4.35	0.438876723723575	0.660750863274085	NA	NA	NA
chr6	12515628	0.0252459872235898	0.94480958806935	15.5077582908337	10.3	4.67	0.069226175471269	0.94480958806935	NA	NA	NA
chr6	12515705	0.175116660062897	0.628464837882	10.0201266344196	10.6	4.14	0.483888731659299	0.628464837882	NA	NA	NA
chr6	12515896	0.141490072391566	0.696612602347459	9.27664440528384	9.9	3.28	0.389897148769934	0.696612602347459	NA	NA	NA
chr6	12516250	0.267112951035145	0.455626098629117	15.440167774688	9.6	4.5	0.746068397384888	0.455626098629117	NA	NA	NA
chr6	12516486	0.369444439071128	0.293405644911415	22.0221103950942	9	5.14	1.05067986883691	0.293405644911414	NA	NA	NA
chr6	12516504	0.156799306381295	0.665310814021399	17.6959281560852	8.1	3.78	0.432592534438937	0.6653108140214	NA	NA	NA
chr6	12516509	0.0872823707597863	0.810517724076734	14.4407480365945	10.6	4.99	0.239758186276045	0.810517724076734	NA	NA	NA
chr6	12516715	0.0486896383110063	0.893743555105358	6.33150238837826	9.8	5.2	0.133568802473399	0.893743555105358	NA	NA	NA
chr6	12516808	0.304894044285176	0.39166312351862	7.87946206389654	7.5	3.87	0.856605177218361	0.39166312351862	NA	NA	NA
chr6	12516817	0.325303175721783	0.359041647057279	6.28496823938498	10.3	4.27	0.91719274654381	0.359041647057279	NA	NA	NA
chr6	12517371	0.410712326076516	0.238396014353805	10.2702554662603	9.7	4.37	1.17900542820304	0.238396014353805	NA	NA	NA
chr6	12517422	0.234663695090911	0.514018845412037	15.5973938664646	9.2	4.59	0.652592773799718	0.514018845412037	NA	NA	NA
chr6	12517514	0.256617137401055	0.474178543947303	5.55533557503014	10.4	4.48	0.715696869963483	0.474178543947303	NA	NA	NA
chr6	12517641	0.00895587544412113	0.980410593737705	13.5452583507734	8.2	3.49	0.0245541468946463	0.980410593737705	NA	NA	NA
chr6	12517747	0.103355025040337	0.77631058558715	5.87710707508679	10.9	4.31	0.284130224057398	0.77631058558715	NA	NA	NA
chr6	12518755	0.383079585945347	0.274538341569188	7.30152478292535	12	4.47	1.09267085286465	0.274538341569188	NA	NA	NA
chr6	12518782	0.0144744886015544	0.968343689079597	15.8180240022858	6.7	3.3	0.0396857167616409	0.968343689079597	NA	NA	NA
chr6	12518826	0.241462772764397	0.501534111416028	15.1322171351599	7	4.29	0.672077889873848	0.501534111416028	NA	NA	NA
chr6	12519146	0.262249392132712	0.46418209379485	7.10127127370066	10.4	4.9	0.731977839519004	0.46418209379485	NA	NA	NA
chr6	12519176	0.0815949627670765	0.822694612369156	13.2838677652675	10.5	4.74	0.224080568206947	0.822694612369156	NA	NA	NA
chr6	12519290	0.113845212715531	0.754166268861233	11.8853067121462	10.8	5.14	0.313150572068816	0.754166268861233	NA	NA	NA
chr6	12519463	0.0939726348372541	0.796240579198447	14.6645622500721	10.9	3.98	0.258215522015032	0.796240579198447	NA	NA	NA
chr6	12519653	0.0165760566993749	0.963749837364596	3.48766295517485	10.9	4.01	0.0454484825936506	0.963749837364596	NA	NA	NA
chr6	12519840	0.457587336107335	0.18359904795483	9.25639603940632	11	5.27	1.32975487547619	0.18359904795483	NA	NA	NA
chr6	12519905	0.622999521604451	0.0543382300901107	7.7709033741123	10.6	4.6	1.92413048253086	0.0543382300901107	NA	NA	NA
chr6	12519930	0.0457777370092179	0.900070787555025	13.6907931185981	11	4.35	0.125571925070184	0.900070787555025	NA	NA	NA
chr6	12519976	0.309338186399526	0.384441106503685	5.36712012701418	10.1	4.18	0.869742562837574	0.384441106503685	NA	NA	NA
chr6	12519987	0.0836817008731109	0.818222759438075	8.77938771654201	10.6	4.3	0.22983143172936	0.818222759438075	NA	NA	NA
chr6	12520233	0.0233939835871397	0.948853658321788	11.5343893654039	12.1	4.53	0.0641463971329423	0.948853658321788	NA	NA	NA
chr6	12520251	0.17148351029818	0.635717560248148	9.28183893406181	11	4.42	0.473694802474183	0.635717560248148	NA	NA	NA
chr6	12520287	0.428337805201094	0.216825393629034	10.7663626992543	10.3	3.56	1.23501373176343	0.216825393629034	NA	NA	NA
chr6	12520335	0.129887741891565	0.720615735478951	7.91570105639908	11	3.71	0.357635997659602	0.720615735478951	NA	NA	NA
chr6	12520364	0.0171672444131432	0.96245771839704	12.0050290313497	12.3	3.92	0.0470696473782712	0.96245771839704	NA	NA	NA
chr6	12520666	0.7313921592702	0.0162238218651166	9.6269427316107	11.3	4.24	2.40384113822731	0.0162238218651165	NA	NA	NA
chr6	12521116	0.842427387386362	0.00221986288537517	3.35907066752328	10.8	3.94	3.05912259482252	0.00221986288537512	NA	NA	NA
chr6	12521273	0.270805753965258	0.449177418963597	10.263015030219	9	2.83	0.756787105926917	0.449177418963597	NA	NA	NA
chr6	12521506	0.283268550042897	0.427723338980639	14.6611926173026	12.4	5.34	0.79309351822649	0.427723338980639	NA	NA	NA
chr6	12521530	0.200554275383509	0.578511649494499	10.6744773560159	10	4.06	0.55556004822376	0.578511649494499	NA	NA	NA
chr6	12521538	0.280441423004105	0.432547767853174	5.32810420819172	11.6	5.64	0.784839345980654	0.432547767853174	NA	NA	NA
chr6	12521554	0.0208348517535526	0.954443540873784	8.02018520201365	10.9	4.12	0.0571276123340918	0.954443540873784	NA	NA	NA
chr6	12521582	0.0980463551349324	0.787573513787731	8.16286857055207	11	5.5	0.269462866715115	0.787573513787731	NA	NA	NA
chr6	12521598	0.473490293242918	0.166881592294604	11.5129282455655	11	4.78	1.38229352832521	0.166881592294604	NA	NA	NA
chr6	12521627	0.0330229241060514	0.92784107811742	8.41265867727315	11.2	4.89	0.0905614328093697	0.92784107811742	NA	NA	NA
chr6	12521658	0.516298712670142	0.126560385666058	7.37255517307112	12.5	5.91	1.52780731448785	0.126560385666058	NA	NA	NA
chr6	12521713	0.204096823170755	0.571675589358422	4.48608623625598	11.7	5.14	0.565585496653241	0.571675589358422	NA	NA	NA
chr6	12521726	0.13490042429101	0.710217109401968	4.08059863157113	12	5.52	0.371564520288968	0.710217109401968	NA	NA	NA
chr6	12521755	0.401158407519231	0.250572564364783	6.22615120309826	12.4	5.5	1.14895978302025	0.250572564364783	NA	NA	NA
chr6	12521877	0.159051652935961	0.660743339016536	4.3528807462769	11.5	4.9	0.438887107370544	0.660743339016536	NA	NA	NA
chr6	12522122	0.314423837558837	0.376257083839177	7.1109429079562	11.8	4.18	0.884813765579205	0.376257083839177	NA	NA	NA
chr6	12522184	0.0673223552434972	0.853397995891582	8.05537419193454	12.2	5.25	0.184784589002548	0.853397995891582	NA	NA	NA
chr6	12522269	0.525174889636551	0.119043046280312	7.69466524408903	12.6	5.23	1.5588028634609	0.119043046280312	NA	NA	NA
chr6	12522332	0.0949334137127234	0.79419462578573	5.1580809900153	12.8	5.77	0.26086758131308	0.79419462578573	NA	NA	NA
chr6	12522501	0.0589754249397446	0.871439027736285	12.322340591949	11.8	5.09	0.161830889017466	0.871439027736285	NA	NA	NA
chr6	12523435	0.680768987631863	0.0302399575674227	5.05589771919967	11	4.94	2.16693307454663	0.0302399575674228	NA	NA	NA
chr6	12523582	0.0770002895615905	0.83255699608242	13.7903405588988	10.8	5.31	0.211423275388597	0.83255699608242	NA	NA	NA
chr6	12523787	0.223080827655554	0.535578975428738	7.29123542771395	11	5.35	0.619512218126413	0.535578975428738	NA	NA	NA
chr6	12524177	0.109612919974265	0.763081962288986	7.92195910443338	10.6	4.7	0.30143610991862	0.763081962288986	NA	NA	NA
chr6	12524234	0.850675632749408	0.00180916793568709	10.7254209329118	10.7	4.52	3.11989292081502	0.00180916793568708	NA	NA	NA
chr6	12524336	0.470398912100097	0.17005710360937	13.2218795101245	10.3	4.85	1.37202034756864	0.17005710360937	NA	NA	NA
chr6	12524445	0.729407551155363	0.016664605918581	11.1255961351374	11.4	5.19	2.39402515318223	0.0166646059185811	NA	NA	NA
chr6	12524655	0.167786250610698	0.643126991917871	11.3540291711045	10.9	5	0.463331190749781	0.643126991917871	NA	NA	NA
chr6	12524822	0.236595138030011	0.510459204185934	9.0876552479747	10	5.01	0.658122834355493	0.510459204185933	NA	NA	NA
chr6	12524896	0.090727237567997	0.803159773156667	18.0328589780007	9.9	5.95	0.24925986706331	0.803159773156667	NA	NA	NA
chr6	12525013	0.897069606501183	0.00043298703444932	9.49464071911362	10.7	5.62	3.51911618968375	0.000432987034449273	NA	NA	NA
chr6	12525380	0.144350470346643	0.690731142092202	5.62786002005643	11.4	6.19	0.397863044740953	0.690731142092202	NA	NA	NA
chr6	12525439	0.139631348160338	0.700442291309683	5.64058234115817	9.9	6.37	0.384723487929019	0.700442291309683	NA	NA	NA
chr6	12525448	0.227136116962651	0.527989446994878	4.17495077256746	11.8	6.37	0.631078119480088	0.527989446994878	NA	NA	NA
chr6	12525832	0.143698182902543	0.692071056578858	22.3116871161319	8.7	4.9	0.39604605031638	0.692071056578857	NA	NA	NA
chr6	12525933	0.155740175097578	0.667462040332591	10.7055639221616	12.2	6.71	0.429633807790046	0.667462040332591	NA	NA	NA
chr6	12526051	0.135282778295818	0.709425671647227	10.9344012939169	10.3	6	0.372627541524792	0.709425671647227	NA	NA	NA
chr6	12526084	0.359833087323943	0.307109517648049	8.17378224001983	11.8	6.63	1.02130593028668	0.307109517648049	NA	NA	NA
chr6	12526100	0.35268768024474	0.317511888182988	9.22828538573171	11.4	5.97	0.999583961162719	0.317511888182988	NA	NA	NA
chr6	12526171	0.0669968892778598	0.854100362397957	11.162612783803	9.9	6.51	0.183889219228187	0.854100362397956	NA	NA	NA
chr6	12526183	0.31412262308282	0.376739402642605	10.8431313537442	7.4	4.53	0.883919995050697	0.376739402642605	NA	NA	NA
chr6	12526232	0.4434883261552	0.199213895704771	6.36181114148929	10.5	5.02	1.28379442236131	0.199213895704771	NA	NA	NA
chr6	12526245	0.306959018324214	0.388299286666643	6.39524138998201	10.8	5.73	0.862705719984222	0.388299286666643	NA	NA	NA
chr6	12526295	0.598517053262378	0.0675419313806546	9.56817252100912	11.8	5.59	1.82805077687272	0.0675419313806547	NA	NA	NA
chr6	12526337	0.510586398992541	0.131549947130203	8.37199272424383	11.5	5.4	1.5080178948151	0.131549947130203	NA	NA	NA
chr6	12526341	0.136122863014987	0.707687652827274	5.44718622645671	12	5.79	0.374963445456519	0.707687652827274	NA	NA	NA
chr6	12526390	0.284726820534714	0.425244650274506	5.38720869387941	10.1	4.68	0.797355406319353	0.425244650274506	NA	NA	NA
chr6	12526395	0.86753960986416	0.00114436479283523	2.73642128460397	10.4	3.78	3.25239596575363	0.00114436479283531	NA	NA	NA
chr6	12526410	0.332060161833241	0.348552345486868	4.59692037343355	12.2	4.78	0.937400963574108	0.348552345486868	NA	NA	NA
chr6	12526577	0.927074058831319	0.000113235969020702	7.32278511637062	9.2	5.2	3.86032574525799	0.000113235969020797	NA	NA	NA
chr6	12526653	0.602189104945322	0.0654403967032298	9.46060359340199	12.9	6.1	1.84223764146071	0.0654403967032298	NA	NA	NA
chr6	12526733	0.33832162876255	0.338972847562947	3.52886452161029	11.7	5.23	0.956196738210477	0.338972847562947	NA	NA	NA
chr6	12526747	0.162285909501822	0.654202303179892	5.93441564062617	12.7	5.77	0.447931958282651	0.654202303179892	NA	NA	NA
chr6	12526749	0.392876981135565	0.261401116920262	6.45025703746155	12.7	5.62	1.12308565736846	0.261401116920262	NA	NA	NA
chr6	12526981	0.146913095527609	0.685474566688114	9.42189579338999	11.8	5.47	0.405004005471239	0.685474566688114	NA	NA	NA
chr6	12527380	0.674151034904566	0.0325329360586756	9.302785771761	11.9	5.82	2.13780052911132	0.0325329360586757	NA	NA	NA
chr6	12527485	0.587562924533042	0.0740715024638009	10.2128149362524	11.3	6.34	1.78617144845949	0.0740715024638008	NA	NA	NA
chr6	12527833	0.403392614606272	0.247694672067837	6.13879164280098	12.5	6.08	1.1559669590913	0.247694672067837	NA	NA	NA
chr6	12527863	0.703466166038851	0.0232148398906015	6.48597270601637	11.5	6.02	2.26988041217622	0.0232148398906016	NA	NA	NA
chr6	12527887	0.20381032894727	0.572227296154918	12.7577409215754	9.7	6.24	0.564774290460597	0.572227296154918	NA	NA	NA
chr6	12527897	0.215265002075644	0.550328495396085	5.54661407573062	12	5.96	0.597267955298745	0.550328495396085	NA	NA	NA
chr6	12527918	0.301028779497015	0.397997317714505	9.98427293994306	10.5	5.44	0.845203340214063	0.397997317714504	NA	NA	NA
chr6	12527927	0.620769972950815	0.0554630912317467	11.2635084224543	8.9	4.15	1.91523068205269	0.0554630912317466	NA	NA	NA
chr6	12527939	0.366375766372284	0.297744822327273	6.41816191455435	12.5	6.2	1.0412817108856	0.297744822327273	NA	NA	NA
chr6	12527951	0.05259588851512	0.885264241624938	5.14283648253805	12.6	6.36	0.144299159954766	0.885264241624938	NA	NA	NA
chr6	12527955	0.299631536424119	0.400299078866946	6.21602379513718	11.9	5.8	0.841087211524284	0.400299078866946	NA	NA	NA
chr6	12527983	0.469498541446825	0.17098870389568	7.72759001661335	11.7	5.66	1.36903381859313	0.170988703895679	NA	NA	NA
chr6	12528008	0.198254477876793	0.58296589021692	5.21928491128119	12.2	5.59	0.549057645737349	0.58296589021692	NA	NA	NA
chr6	12528014	0.455452035000399	0.185915950412413	9.2006740199992	12.8	6.21	1.32275775393197	0.185915950412413	NA	NA	NA
chr6	12528041	0.110089600499852	0.762076519115061	3.67714965165095	13.1	6.14	0.302755079360809	0.762076519115061	NA	NA	NA
chr6	12528084	0.211035659355488	0.558375577943209	6.48718515014923	12.8	5.77	0.58525602625531	0.558375577943209	NA	NA	NA
chr6	12528090	0.623181936654782	0.0542468718785044	3.91967047982038	12.5	6.6	1.92486002709599	0.0542468718785043	NA	NA	NA
chr6	12528203	0.677005688562556	0.0315298712494385	9.88910548243856	10.2	5.75	2.15032050871751	0.0315298712494385	NA	NA	NA
chr6	12528235	0.00987610029910855	0.978398137666448	12.1257629154196	10.9	6.12	0.0270772278212669	0.978398137666448	NA	NA	NA
chr6	12528399	0.209473429834171	0.561359477835626	8.95777013106681	12	5.87	0.580823406916292	0.561359477835626	NA	NA	NA
chr6	12528413	0.208792680896468	0.562661647414777	10.8547511588124	10.9	5.76	0.578892594439711	0.562661647414777	NA	NA	NA
chr6	12528511	0.553106247900718	0.0972329934929979	12.2045789413678	10.8	5.55	1.6584186565719	0.0972329934929979	NA	NA	NA
chr6	12528636	0.683621865172439	0.0292864040623599	9.68369630250523	11.5	5.36	2.17960971493854	0.0292864040623599	NA	NA	NA
chr6	12528815	0.381108649886845	0.277223687776415	21.3895944663793	12.1	5.7	1.08657724088786	0.277223687776415	NA	NA	NA
chr6	12529019	0.603030524897962	0.0649649565835293	3.67125137504846	12.4	6.11	1.84549918746599	0.0649649565835293	NA	NA	NA
chr6	12529032	0.312407426036489	0.379491643995356	6.74341838308243	12.1	5.51	0.878833344203436	0.379491643995356	NA	NA	NA
chr6	12529073	0.703757406094911	0.0231328247718846	5.27053433241201	11.2	5.35	2.27123385855672	0.0231328247718845	NA	NA	NA
chr6	12529113	0.654413459405437	0.0400666501086749	12.9616367974643	11.2	4.69	2.05306112029729	0.0400666501086748	NA	NA	NA
chr6	12529229	0.0383222202622662	0.916293146638049	8.75376619266246	11.5	5.66	0.105104174807189	0.916293146638049	NA	NA	NA
chr6	12529307	0.429772036635495	0.215121285949513	12.9109759699043	13.1	6.12	1.23960566053228	0.215121285949513	NA	NA	NA
chr6	12529467	0.262508931887276	0.463723718789113	3.03997547946322	11.9	5.43	0.732729022879097	0.463723718789113	NA	NA	NA
chr6	12529495	0.0295423944252539	0.93543238345017	28.7698815076554	7.7	4.62	0.0810120324467122	0.93543238345017	NA	NA	NA
chr6	12529530	0.373425588971924	0.287826956200235	10.6966157326921	8.6	5.82	1.06290076471369	0.287826956200234	NA	NA	NA
chr6	12529560	0.638737416167185	0.0468260086440898	7.34512123301299	10.3	5.72	1.9878705494386	0.0468260086440897	NA	NA	NA
chr6	12529618	0.270978268517647	0.448877174287982	10.5397934535483	11.7	5.74	0.757288274299112	0.448877174287982	NA	NA	NA
chr6	12529673	0.539963035262169	0.107149979909295	10.6511212429053	11.9	6.89	1.61113647480339	0.107149979909295	NA	NA	NA
chr6	12529820	0.425713288702839	0.219963721331161	8.73939903416158	12.4	5.56	1.22662459331529	0.219963721331161	NA	NA	NA
chr6	12529833	0.184781754030448	0.609310935892916	13.2273362131617	11.8	5.39	0.511057297866757	0.609310935892916	NA	NA	NA
chr6	12529850	0.110694505318562	0.760801079024385	9.87634261843538	10.6	5.1	0.304428997064993	0.760801079024385	NA	NA	NA
chr6	12530102	0.139361868676716	0.700998029996648	18.8891871738138	9.4	5.4	0.38397357922845	0.700998029996648	NA	NA	NA
chr6	12530147	0.85819676725841	0.00148538751569492	5.711835930851	12.8	5.69	3.17752330502355	0.00148538751569482	NA	NA	NA
chr6	12530179	0.613392819209202	0.0592945651097177	7.96181439824292	13.1	6.47	1.88600289077915	0.0592945651097176	NA	NA	NA
chr6	12530563	0.583148046803564	0.0768148320430735	6.95673654368577	11.6	6.65	1.76947384354869	0.0768148320430735	NA	NA	NA
chr6	12530702	0.660856197367094	0.0374905062102453	13.6946483857988	11.2	5.73	2.08038202961689	0.0374905062102453	NA	NA	NA
chr6	12530751	0.138242814613881	0.703307182295859	7.15011301433121	11.1	6.05	0.3808599360739	0.70330718229586	NA	NA	NA
chr6	12530959	0.227136116962651	0.527989446994881	3.6519863300975	12.2	5.65	0.631078119480082	0.527989446994881	NA	NA	NA
chr6	12531107	0.06977022444865	0.848118414589603	6.37987759069489	13	6.53	0.19151974243031	0.848118414589603	NA	NA	NA
chr6	12531140	0.15412715205107	0.670742478823576	3.46231307318045	13.2	6.18	0.425129218936572	0.670742478823576	NA	NA	NA
chr6	12531270	0.131648881938644	0.716957520909425	11.1793407664856	12.7	6.96	0.36252797675753	0.716957520909425	NA	NA	NA
chr6	12531882	0.247369904402746	0.490792572804562	4.48356989645206	13.1	5.86	0.689048777085602	0.490792572804562	NA	NA	NA
chr6	12532005	0.660089528135317	0.0377910274384494	10.60690202459	12.1	4.2	2.0771141224429	0.0377910274384494	NA	NA	NA
chr6	12532404	0.361810030334116	0.304263668249872	12.1718058612415	10.9	3.81	1.02733304293362	0.304263668249872	NA	NA	NA
chr6	12532452	0.257882182013891	0.471925099124723	4.48332165836289	13.5	5.6	0.719350319334716	0.471925099124723	NA	NA	NA
chr6	12532474	0.301442009914763	0.397317800237906	5.67471367910285	12.5	5.56	0.846421228266863	0.397317800237906	NA	NA	NA
chr6	12532499	0.0369845083270175	0.919206961558374	5.50273618380015	12.7	5.19	0.101432722578823	0.919206961558374	NA	NA	NA
chr6	12532574	0.237617869068174	0.508578491672377	17.0416643334576	12.4	6.02	0.661052740180524	0.508578491672377	NA	NA	NA
chr6	12532621	0.350810728614518	0.320274491289149	12.6375118637563	12.8	5.9	0.993893968077589	0.320274491289148	NA	NA	NA
chr6	12532648	0.243416863853892	0.497969845984955	4.68097196710249	12.8	5.67	0.677687512106779	0.497969845984955	NA	NA	NA
chr6	12532653	0.308347812070728	0.386044869413968	5.83820927190474	9.1	5.45	0.866812285800515	0.386044869413968	NA	NA	NA
chr6	12532693	0.845963858082514	0.00203632733103355	4.72657168085143	12.3	5.79	3.08488228083274	0.00203632733103354	NA	NA	NA
chr6	12532800	0.00402712113083372	0.991190815392848	6.679395290472	11.2	5.81	0.0110408999192544	0.991190815392848	NA	NA	NA
chr6	12532809	0.432133507080735	0.212332267748615	8.05645467805281	11.1	5.9	1.24717791813808	0.212332267748615	NA	NA	NA
chr6	12532879	0.389522932688352	0.265858805075653	14.8236404296106	8.5	3.47	1.1126499356021	0.265858805075653	NA	NA	NA
chr6	12532984	0.600481274668608	0.0664123912943908	6.85291101254327	11.5	3.75	1.83563003938728	0.0664123912943908	NA	NA	NA
chr6	12533268	0.400478745728831	0.251451711572517	3.47776340773803	12.9	5.9	1.14683042623629	0.251451711572518	NA	NA	NA
chr6	12533316	0.0310902013976803	0.932055884655802	13.3283719040844	9.3	4.35	0.085258498618045	0.932055884655802	NA	NA	NA
chr6	12533382	0.381814466364125	0.276260399365913	9.94966008659982	12.6	5.64	1.08875849412499	0.276260399365913	NA	NA	NA
chr6	12533591	0.263286651139721	0.462351388620485	8.43753443271165	10	3.89	0.734980469590494	0.462351388620486	NA	NA	NA
chr6	12533628	0.149030020838622	0.681141365973875	7.77426893707443	10.9	4.48	0.410906131887366	0.681141365973875	NA	NA	NA
chr6	12533687	0.495154688860744	0.145628161452718	9.63254479162171	12.4	5.8	1.45514847566945	0.145628161452718	NA	NA	NA
chr6	12533727	0.477767506701924	0.162546911490458	7.69631133295584	11	3.94	1.39655672458548	0.162546911490458	NA	NA	NA
chr6	12534257	0.697436166155727	0.0249581829953162	6.70773579767016	10	5.56	2.24204934978431	0.024958182995316	NA	NA	NA
chr6	12534260	0.593542221572306	0.0704587057765236	8.71022065139617	10.4	4.81	1.80895042325654	0.0704587057765236	NA	NA	NA
chr6	12534547	0.205400558084261	0.569167518707735	9.18778082013335	11.9	5.24	0.569277964082659	0.569167518707735	NA	NA	NA
chr6	12534744	0.652218348662476	0.0409708731930469	6.06758533183034	11.2	5.43	2.04382464877487	0.0409708731930469	NA	NA	NA
chr6	12535059	0.22713611696265	0.527989446994876	4.87028896981803	12.1	5.76	0.63107811948009	0.527989446994876	NA	NA	NA
chr6	12535266	0.500763201929445	0.140410034053885	6.72603041053525	13.1	6.38	1.47426582047461	0.140410034053885	NA	NA	NA
chr6	12535385	0.27448726766139	0.442789883032363	6.87939941632476	11.4	5.74	0.767490594763375	0.442789883032363	NA	NA	NA
chr6	12535395	0.0980272636858392	0.787614083702497	8.13007860651355	10	5.31	0.269410140322239	0.787614083702497	NA	NA	NA
chr6	12535453	0.530082378582519	0.115009255007334	3.35892223501346	12.9	5.95	1.57607180926995	0.115009255007334	NA	NA	NA
chr6	12535487	0.486258663697184	0.154144004404857	3.72361686766295	12.6	6.22	1.42504565454327	0.154144004404857	NA	NA	NA
chr6	12535505	0.101382162462052	0.780491960419191	5.91848982823451	11.1	5.15	0.27867798299879	0.780491960419191	NA	NA	NA
chr6	12535701	0.400838321453055	0.250986384613232	18.8479293565017	9.8	5.27	1.14795683267674	0.250986384613233	NA	NA	NA
chr6	12535715	0.111100835954343	0.759944623086497	12.6113741051394	11.5	4.86	0.305553508684801	0.759944623086497	NA	NA	NA
chr6	12536237	0.0933559442582785	0.79755439568183	11.7989697282196	10	4.47	0.256513450661678	0.79755439568183	NA	NA	NA
chr6	12536498	0.202330550746676	0.575080136438881	11.8410924884066	11.4	5.8	0.560585503121103	0.575080136438881	NA	NA	NA
chr6	12536562	0.55356637976367	0.0968968158576503	14.0075390652375	12.4	6.74	1.66008767569383	0.0968968158576504	NA	NA	NA
chr6	12536614	0.106695508719874	0.769242444750432	14.2208049027126	9.4	4.5	0.293365955560105	0.769242444750432	NA	NA	NA
chr6	12536635	0.106883243939913	0.768845664178484	13.9393297112516	13.3	7.01	0.293885152233527	0.768845664178484	NA	NA	NA
chr6	12536691	0.293010455468517	0.411292558987062	13.6868131297481	11.7	5.79	0.821621131035879	0.411292558987062	NA	NA	NA
chr6	12536831	0.187941498592343	0.603094454806496	12.1202857978223	12.4	7.6	0.519955695810185	0.603094454806496	NA	NA	NA
chr6	12537014	0.264011183986944	0.46107453775316	17.4279669095559	10.2	5.51	0.737078623715483	0.46107453775316	NA	NA	NA
chr6	12537094	0.602705546216554	0.0651483149765251	11.3605257302728	8.1	4.95	1.84423901374773	0.0651483149765251	NA	NA	NA
chr6	12537183	0.594757262144778	0.0697388857025345	10.884497272439	13.2	7.19	1.81360288674005	0.0697388857025345	NA	NA	NA
chr6	12537475	0.523985381517263	0.120033874402676	10.9976796824538	9.8	4.78	1.55463142780675	0.120033874402676	NA	NA	NA
chr6	12537561	0.824559037690107	0.00333437589447119	8.66025136085584	10.2	5.35	2.93510243818564	0.00333437589447128	NA	NA	NA
chr6	12537620	0.536215439143793	0.110089801934154	7.32314058067963	10.6	6.45	1.59778963604679	0.110089801934154	NA	NA	NA
chr6	12537627	0.52082722762165	0.122689394389208	13.7067635730143	8.9	5.09	1.54358296535138	0.122689394389208	NA	NA	NA
chr6	12537754	0.314272770551887	0.376498941448581	11.5922653840766	9.2	4.08	0.88436549818117	0.376498941448581	NA	NA	NA
chr6	12538095	0.399665846820193	0.252505449763603	9.09445909899085	12	6.13	1.14428502945016	0.252505449763603	NA	NA	NA
chr6	12538201	0.42997492431901	0.214880843962987	4.94196432654338	12	5.62	1.24025566823269	0.214880843962987	NA	NA	NA
chr6	12538233	0.0312684180851552	0.931667171524525	4.89963413147184	13.2	6.21	0.0857474623711553	0.931667171524525	NA	NA	NA
chr6	12538239	0.22733325141557	0.527621626167783	5.37023703032778	13.3	6.24	0.631640790249409	0.527621626167783	NA	NA	NA
chr6	12538289	0.0305241612168669	0.933290575299423	4.81121902321669	12	6.15	0.0837055111032913	0.933290575299423	NA	NA	NA
chr6	12538295	0.413787564792048	0.234548861821883	7.57860711015653	11.8	5.83	1.18872255542054	0.234548861821883	NA	NA	NA
chr6	12538317	0.369884530107671	0.292786134666681	7.56654053694231	11.9	7.09	1.05202923976293	0.29278613466668	NA	NA	NA
chr6	12538367	0.535628590010773	0.110554697023042	3.98262260082359	12.6	6.08	1.59570488704221	0.110554697023042	NA	NA	NA
chr6	12538370	0.46494566135639	0.175746006682493	3.84495891528036	12.8	6.18	1.35396981923546	0.175746006682493	NA	NA	NA
chr6	12538542	0.214768204980108	0.551271372604685	7.51089897352355	8.7	7.5	0.595856084955903	0.551271372604685	NA	NA	NA
chr6	12538580	0.384438911568114	0.272694581755281	13.340848214707	10.5	5.56	1.09687833236293	0.272694581755281	NA	NA	NA
chr6	12538655	0.402779925466503	0.248482036990665	14.3814568835376	10.6	6.17	1.15404422762841	0.248482036990665	NA	NA	NA
chr6	12538704	0.0387717329298914	0.915314214423242	7.41310831679634	11	6.06	0.106337960213347	0.915314214423242	NA	NA	NA
chr6	12538793	0.0129862827186392	0.971597296808418	8.29345009746836	10.4	5.08	0.035605030875421	0.971597296808418	NA	NA	NA
chr6	12538948	0.2320896382173	0.518778757145569	10.351503948358	10	6.11	0.645229059437913	0.518778757145569	NA	NA	NA
chr6	12538990	0.591721353969404	0.0715464696413555	8.27523784989075	9.9	5.69	1.80199323679422	0.0715464696413555	NA	NA	NA
chr6	12538998	0.2871815838269	0.421087344848011	7.92264484999373	12.4	6.43	0.804536246274235	0.421087344848011	NA	NA	NA
chr6	12539006	0.602767065855755	0.0651135785853577	12.4350154493834	8.6	5.58	1.84447752295922	0.0651135785853576	NA	NA	NA
chr6	12539031	0.439894061224297	0.203314031733354	13.0768868418946	11	5.58	1.2721663192509	0.203314031733354	NA	NA	NA
chr6	12539065	0.557129693953604	0.0943184345758287	14.5504827637538	9.9	5	1.67304501543047	0.0943184345758288	NA	NA	NA
chr6	12539089	0.178234220851236	0.622264072181474	8.10098224178493	11.3	6.48	0.492644113856412	0.622264072181474	NA	NA	NA
chr6	12539113	0.0971917022924801	0.789390126690954	12.3693598686377	10.6	6.19	0.267102650780945	0.789390126690954	NA	NA	NA
chr6	12539321	0.448884691960398	0.193149145312826	8.87617356273914	10.1	5.36	1.30131941211377	0.193149145312826	NA	NA	NA
chr6	12539492	0.0590584937301896	0.871259206871657	15.2059627494607	10.1	5.97	0.16205923583785	0.871259206871657	NA	NA	NA
chr6	12539505	0.17323367379183	0.632220247860593	10.2762665250816	10.7	5.44	0.478604174718755	0.632220247860593	NA	NA	NA
chr6	12539601	0.201375082552214	0.576925011770105	7.68937922112369	11.1	5.74	0.557881929555396	0.576925011770105	NA	NA	NA
chr6	12539618	0.140966675690384	0.697690381448092	7.27555234907016	11.2	6.16	0.388440089697358	0.697690381448092	NA	NA	NA
chr6	12539903	0.124268062090206	0.732322709225511	4.41197594374249	12.5	5.68	0.342037449744709	0.732322709225511	NA	NA	NA
chr6	12539960	0.273037654751588	0.445300042779626	13.1950480682971	10.7	5.25	0.763273935962887	0.445300042779626	NA	NA	NA
chr6	12540068	0.462039847936185	0.178822913905109	12.8477607442611	10.9	5	1.34438811852133	0.178822913905109	NA	NA	NA
chr6	12540169	0.0533121758149851	0.883710507617362	4.54810839168918	11.7	3.97	0.146267137085955	0.883710507617362	NA	NA	NA
chr6	12540464	0.226349545884902	0.529458097404215	6.95353283499836	11.5	4.79	0.628833451728549	0.529458097404215	NA	NA	NA
chr6	12540575	0.317746973253535	0.370956139667041	5.06597300081578	11.4	6.45	0.894683802538928	0.370956139667041	NA	NA	NA
chr6	12540595	0.159564752126286	0.659704240987645	10.2352284234446	7.2	5.69	0.440321541533302	0.659704240987645	NA	NA	NA
chr6	12540805	0.441784023900662	0.201152019254788	13.9225313181462	12.6	5.42	1.27827630577434	0.201152019254788	NA	NA	NA
chr6	12541426	0.620551431543402	0.0555741727027065	13.6897496025216	12	4.57	1.91436000095782	0.0555741727027064	NA	NA	NA
chr6	12541560	0.207234193173185	0.565647167220611	15.5502900150961	8.1	4.28	0.574473885553305	0.565647167220611	NA	NA	NA
chr6	12541793	0.100801562384325	0.781723481104563	5.20024434882023	11.2	4.52	0.277073745307805	0.781723481104563	NA	NA	NA
chr6	12541951	0.282920992913079	0.42831508548848	10.1427882383101	10	5.31	0.792078191351265	0.42831508548848	NA	NA	NA
chr6	12542268	0.574746422251226	0.0822153507480369	9.63458406323409	11.7	5.36	1.73797425215479	0.082215350748037	NA	NA	NA
chr6	12542278	0.80702668906128	0.00477185026074201	6.51001172492485	11.9	4.63	2.82204485474736	0.00477185026074212	NA	NA	NA
chr6	12542357	0.133108714692862	0.713929097439018	4.4390388078465	10.2	4.39	0.366584331481989	0.713929097439018	NA	NA	NA
chr6	12542386	0.00991149943677185	0.978320724790504	10.8483903641663	8.2	4.71	0.0271742861746608	0.978320724790504	NA	NA	NA
chr6	12542574	0.329258474260073	0.352882561707725	2.37590424661398	11.3	4.42	0.92901258997604	0.352882561707725	NA	NA	NA
chr6	12543082	0.0233867283176332	0.948869503188707	9.05063409539168	10.1	5.04	0.0641264976511906	0.948869503188707	NA	NA	NA
chr6	12543258	0.309400545656561	0.384340233945189	8.14530352340729	11.5	3.89	0.869927119328668	0.384340233945189	NA	NA	NA
chr6	12543384	0.141415895624417	0.696765317558013	7.14342801462262	12.1	4.46	0.389690641459694	0.696765317558013	NA	NA	NA
chr6	12543782	0.565019948618179	0.0887659164181428	14.4905320674919	10.5	2.99	1.70194373368511	0.0887659164181427	NA	NA	NA
chr6	12543866	0.531896871275253	0.113539761532346	10.6730242683596	10.7	4.57	1.58248119667806	0.113539761532346	NA	NA	NA
chr6	12543991	0.747987494367309	0.0128503588018463	13.8569923271688	11.8	4.57	2.4878896796449	0.0128503588018463	NA	NA	NA
chr6	12544012	0.690203655813203	0.0271651679301039	14.5496799551035	11.4	4.53	2.20913621374029	0.0271651679301039	NA	NA	NA
chr6	12544019	0.595096253867843	0.069538917897554	16.2241921263669	11.2	5.07	1.81490234644868	0.0695389178975541	NA	NA	NA
chr6	12544047	0.330113009087227	0.351558951245837	13.4342812147083	10.3	3.02	0.931569694044473	0.351558951245837	NA	NA	NA
chr6	12544159	0.620961724221387	0.0553657478888894	6.1399034756584	8.8	4.73	1.91599487613649	0.0553657478888894	NA	NA	NA
chr6	12544355	0.535075687236708	0.110993826591889	6.89715161172521	10.9	4.48	1.59374202861048	0.110993826591889	NA	NA	NA
chr6	12544428	0.412242728600617	0.236477059597798	9.23637152728451	8	3.23	1.18383834629574	0.236477059597798	NA	NA	NA
chr6	12544530	0.316569759909589	0.372829740659172	6.13657882065978	10.8	3.88	0.891185353356249	0.372829740659172	NA	NA	NA
chr6	12544782	0.285106775798685	0.424599924154864	13.5004644968349	6.8	2.74	0.798466330845796	0.424599924154864	NA	NA	NA
chr6	12544798	0.544183383660668	0.103899097062227	4.38916256687067	10.6	3.92	1.62623770958733	0.103899097062227	NA	NA	NA
chr6	12545164	0.850064907077472	0.00183752264654207	9.57636855856224	9.7	3.09	3.11530906921199	0.00183752264654213	NA	NA	NA
chr6	12545409	0.416961245099019	0.23061554882217	12.1026691325195	12.1	4.04	1.19877473566521	0.23061554882217	NA	NA	NA
chr6	12545488	0.2781705742967	0.436441014259784	5.88619401026097	11.8	4.49	0.778217139482208	0.436441014259784	NA	NA	NA
chr6	12546338	0.633864961968278	0.0490725719652471	9.68435533864784	10.1	3.28	1.96796059371394	0.0490725719652472	NA	NA	NA
chr6	12546389	0.56420981390733	0.0893261233853371	7.39474448881181	10.5	3.66	1.69896316938917	0.0893261233853371	NA	NA	NA
chr6	12546443	0.427066797318369	0.218342008327375	14.8183651871897	10.5	4.88	1.23094881574116	0.218342008327375	NA	NA	NA
chr6	12546472	0.586349543282074	0.0748190325476915	7.32617042449278	9.1	4.07	1.78157213068986	0.0748190325476914	NA	NA	NA
chr6	12546587	0.0740440678935908	0.838913696245518	4.31168223447717	9.4	3.34	0.203283186691113	0.838913696245518	NA	NA	NA
chr6	12546993	0.225538268558892	0.530974611459983	15.4352373669827	9.4	4.2	0.626518949808463	0.530974611459983	NA	NA	NA
chr6	12547160	0.114956724237281	0.751829058821504	3.66054010276054	10.2	4.29	0.316228523916953	0.751829058821504	NA	NA	NA
chr6	12547400	0.405426608019084	0.245090786419806	15.7483291193556	11.2	4.26	1.16235625062154	0.245090786419806	NA	NA	NA
chr6	12547480	0.659959207148157	0.0378422721661389	16.0225248198323	10.4	4.03	2.07655908854374	0.0378422721661389	NA	NA	NA
chr6	12547517	0.518019957899882	0.1250802684436	16.1623390429608	9.2	2.86	1.53379428892748	0.1250802684436	NA	NA	NA
chr6	12547562	0.177158215709646	0.624401832441698	4.80312101339459	9.8	3.65	0.489621397125258	0.624401832441698	NA	NA	NA
chr6	12547592	0.46057227752605	0.180388932282821	4.41188989156001	9.9	3.18	1.33955847301667	0.180388932282821	NA	NA	NA
chr6	12547750	0.497666227116509	0.143277064973146	8.1313669235394	10	3.86	1.46369586809874	0.143277064973147	NA	NA	NA
chr6	12547783	0.0542639223206063	0.881646580538364	12.6064903838606	9.6	3.69	0.148882208196404	0.881646580538364	NA	NA	NA
chr6	12547871	0.0503651182136561	0.890105350382359	12.9937285003067	10	3.65	0.138170903201613	0.890105350382359	NA	NA	NA
chr6	12547983	0.2158829106116	0.549156644397906	11.4065107658044	10.4	3.84	0.599024353779455	0.549156644397906	NA	NA	NA
chr6	12548096	0.440439228405781	0.202689014028566	9.05464046912482	8.6	2.32	1.27392777458591	0.202689014028566	NA	NA	NA
chr6	12548100	0.237164322315054	0.509412166485646	5.74890603742511	11.2	3.19	0.65975328433456	0.509412166485646	NA	NA	NA
chr6	12548145	0.0331581564871685	0.927546227978606	2.64492818029219	11.4	3.5	0.0909324973781908	0.927546227978606	NA	NA	NA
chr6	12548163	0.167723109322249	0.643253777665378	9.08440038576979	10.7	3.77	0.463154290341998	0.643253777665378	NA	NA	NA
chr6	12548199	0.62049499306731	0.0556028834671959	4.66066379366399	11.3	3.43	1.91413519549861	0.0556028834671958	NA	NA	NA
chr6	12548203	0.647491349734619	0.0429644051732423	6.15350942012043	11.5	3.5	2.02405585391687	0.0429644051732423	NA	NA	NA
chr6	12548257	0.188237435405385	0.602513397442451	8.25504283777994	11.2	3.82	0.520789530098208	0.602513397442451	NA	NA	NA
chr6	12548397	0.0437787653363707	0.904417283180413	16.6397975270739	9	2.94	0.120083146172315	0.904417283180412	NA	NA	NA
chr6	12548521	0.336581241801781	0.341621841218271	20.2993299919866	10.2	3.61	0.950965595257876	0.341621841218271	NA	NA	NA
chr6	12548620	0.694134966383731	0.0259496503848974	14.4170640898556	10.3	3.77	2.22696444130765	0.0259496503848975	NA	NA	NA
chr6	12548654	0.180391095943405	0.61798654587214	5.17933024392326	9.3	3.65	0.498705959139268	0.61798654587214	NA	NA	NA
chr6	12549221	0.254312691588396	0.478295567612864	14.3157993716592	8.9	4.77	0.709046586426861	0.478295567612864	NA	NA	NA
chr6	12549238	0.408209664751044	0.241552871533007	2.73866460641577	10.9	4.95	1.17111421312786	0.241552871533008	NA	NA	NA
chr6	12549256	0.268971122472835	0.452376026973447	10.4922939879289	9.5	3.92	0.751459730796798	0.452376026973447	NA	NA	NA
chr6	12549322	0.413351470221307	0.235092274618885	7.20688626561829	10.7	3.83	1.18734319994017	0.235092274618885	NA	NA	NA
chr6	12549350	0.0933615782863357	0.797542390699035	4.79735426197581	10.9	4.95	0.25652899994764	0.797542390699035	NA	NA	NA
chr6	12549352	0.589467139288374	0.0729081787726101	3.08852823837353	11.1	4.82	1.79340506198452	0.07290817877261	NA	NA	NA
chr6	12549367	0.669399063060352	0.0342503715954148	4.22554910327911	10.8	3.94	2.11711166878683	0.0342503715954148	NA	NA	NA
chr6	12549384	0.59063761278528	0.0721990431264003	5.95592599633221	10	3.94	1.79786096627201	0.0721990431264004	NA	NA	NA
chr6	12549391	0.360080795785968	0.306752169158046	4.59932346262897	9.3	2.67	1.02206070644121	0.306752169158045	NA	NA	NA
chr6	12549441	0.234076176341001	0.515103677955779	6.58319587920062	10.7	5.21	0.65091140629811	0.515103677955779	NA	NA	NA
chr6	12549456	0.0356161745600759	0.922188373197901	8.44469093349154	9.7	4.35	0.09767751171936	0.922188373197901	NA	NA	NA
chr6	12549491	0.166168256339378	0.646378482770212	14.6365633682968	10.2	4.39	0.458799042011093	0.646378482770212	NA	NA	NA
chr6	12549556	0.053583380493885	0.883122317120084	10.2092518200942	9.2	2.86	0.147012293276921	0.883122317120084	NA	NA	NA
chr6	12549564	0.560687000331878	0.0917884420921	11.5068059095359	10.2	4.47	1.68603819903005	0.0917884420921	NA	NA	NA
chr6	12549611	0.175996164862985	0.626713380968594	7.8512808226186	8.8	3.46	0.486357975198878	0.626713380968594	NA	NA	NA
chr6	12549628	0.154467512603664	0.670049861344065	8.45400073004426	11.2	5.05	0.426079576982859	0.670049861344066	NA	NA	NA
chr6	12549669	0.540220884507807	0.10694954798306	4.23681480604633	8.8	4.71	1.61205694805847	0.10694954798306	NA	NA	NA
chr6	12549838	0.143513789108103	0.692449973926239	6.2017380774146	10.8	4.87	0.395532455823955	0.692449973926239	NA	NA	NA
chr6	12549858	0.370997261896685	0.291222882797599	5.97032458847438	10	4.35	1.0554427434984	0.291222882797598	NA	NA	NA
chr6	12549901	0.30187572969517	0.396605190606152	21.3895876068996	9	3.74	0.847699776971144	0.396605190606152	NA	NA	NA
chr6	12549958	0.19380958053209	0.591610643330488	13.4545628965923	9	3.59	0.536503462817877	0.591610643330488	NA	NA	NA
chr6	12549992	0.212032060579953	0.556475646043682	6.39742631663393	10.1	4.43	0.588084396280268	0.556475646043682	NA	NA	NA
chr6	12550019	0.189809523248175	0.599430062051023	7.51812857071396	9.5	3.89	0.525220289292281	0.599430062051023	NA	NA	NA
chr6	12550044	0.0530393734155885	0.884302214887799	6.66029412698157	9.8	3.46	0.145517607564712	0.884302214887799	NA	NA	NA
chr6	12550268	0.401706428783626	0.249864942054327	7.98946003736509	10.3	3.65	1.15067748608657	0.249864942054327	NA	NA	NA
chr6	12550340	0.778765559816034	0.00794662722836766	6.34254394314068	10.4	4.5	2.65432913999354	0.0079466272283677	NA	NA	NA
chr6	12550365	0.347688228698868	0.324897985436732	5.26561632081883	10.8	4.44	0.984442509622577	0.324897985436732	NA	NA	NA
chr6	12550442	0.162407325991463	0.653957156655313	12.2982944933201	10.7	4.81	0.448271652231473	0.653957156655314	NA	NA	NA
chr6	12550512	0.605442477726797	0.0636146556864613	7.85498725446642	11	4.37	1.85487096088077	0.0636146556864612	NA	NA	NA
chr6	12550553	0.392326020208221	0.262130525004433	3.06578082544437	11.2	4.29	1.12136970732407	0.262130525004433	NA	NA	NA
chr6	12550608	0.457083283563404	0.184144425219614	6.45192436675537	10.7	4.27	1.32810196254866	0.184144425219614	NA	NA	NA
chr6	12550695	0.651362644557337	0.0413270443081744	15.6044844373946	8.3	5.52	2.04023380457593	0.0413270443081744	NA	NA	NA
chr6	12550846	0.269837586184312	0.450864104336055	15.591997866726	11.3	4.83	0.753975215159826	0.450864104336055	NA	NA	NA
chr6	12550922	0.673526371024812	0.0327552838037994	6.63478256277635	9	3.46	2.13507010901575	0.0327552838037994	NA	NA	NA
chr6	12550936	0.529616866568314	0.115388164575703	5.9415752737383	8	3.33	1.57442960259455	0.115388164575704	NA	NA	NA
chr6	12550972	0.166832122785253	0.645043733494617	6.33465670487949	10.1	4.65	0.460658360787436	0.645043733494616	NA	NA	NA
chr6	12550981	0.220333703674609	0.54074499487697	4.52315377373492	11.3	4.92	0.611686803086177	0.54074499487697	NA	NA	NA
chr6	12551220	0.123641351366443	0.73363141271391	7.88440597531705	10.3	4.37	0.340298943478683	0.73363141271391	NA	NA	NA
chr6	12551263	0.544222038301849	0.103869613642642	12.6139834193627	11.2	4.69	1.62637637399849	0.103869613642642	NA	NA	NA
chr6	12551285	0.00758006491860373	0.983419560680934	10.0930720038083	9.9	2.77	0.0207819948317395	0.983419560680934	NA	NA	NA
chr6	12551292	0.142922148028101	0.6936661725914	13.6527770810865	10.6	4.27	0.393884692143385	0.6936661725914	NA	NA	NA
chr6	12551458	0.263043489030249	0.462780267736517	15.9618810138081	10.3	4.64	0.734276450165857	0.462780267736517	NA	NA	NA
chr6	12551507	0.394369565014033	0.259430734717204	9.28821954785502	8.3	2.98	1.12773764390078	0.259430734717204	NA	NA	NA
chr6	12551516	0.0366176133024094	0.920006287954623	10.5280949669649	10.4	4.5	0.100425799885339	0.920006287954623	NA	NA	NA
chr6	12551788	0.0490923498771463	0.8928689256511	14.5989326680872	10.6	4.53	0.134674891920768	0.8928689256511	NA	NA	NA
chr6	12552110	0.0915839181820437	0.801332112373892	17.9892430294558	10.9	4.46	0.251623474376184	0.801332112373892	NA	NA	NA
chr6	12552441	0.0228769999340081	0.949982745010762	5.80836493353405	10.9	4.63	0.062728446439788	0.949982745010762	NA	NA	NA
chr6	12552487	0.44307781341284	0.199679731161385	5.68282533105937	11.4	4.22	1.28246455508791	0.199679731161385	NA	NA	NA
chr6	12552520	0.358905878309222	0.308449074284456	7.15937494159085	10.6	3.92	1.01848173986377	0.308449074284456	NA	NA	NA
chr6	12552613	0.417068659685127	0.230483082076196	16.6598018858447	10.6	5.04	1.19911538636802	0.230483082076196	NA	NA	NA
chr6	12552949	0.043333745107054	0.905385234873889	18.3047657113352	9.8	3.94	0.118861309587459	0.905385234873889	NA	NA	NA
chr6	12553030	0.565383111676655	0.0885155220493475	8.62460141011954	10.8	4.32	1.70328085281013	0.0885155220493474	NA	NA	NA
chr6	12553455	0.427463873622809	0.217867551617297	7.45039097462088	5.2	3.29	1.2322182933015	0.217867551617297	NA	NA	NA
chr6	12553628	0.321350962692972	0.365249270967557	12.0353876313741	9.5	3.6	0.905408015367905	0.365249270967557	NA	NA	NA
chr6	12553736	0.612265147954859	0.059895191425501	11.2484522615644	9.8	4.21	1.88156434271955	0.059895191425501	NA	NA	NA
chr6	12553868	0.555336067032077	0.0956107534833941	8.62097128094295	10.2	3.91	1.66651565128334	0.0956107534833941	NA	NA	NA
chr6	12553912	0.270745692478349	0.449281971416156	12.2386686274946	8.8	2.86	0.756612631604261	0.449281971416156	NA	NA	NA
chr6	12554204	0.521647332453759	0.121996336776398	9.05022721219512	10.3	3.59	1.54644830067117	0.121996336776398	NA	NA	NA
chr6	12554518	0.203202771801583	0.57339794640128	8.76993083472689	10.5	3.66	0.56305424546954	0.57339794640128	NA	NA	NA
chr6	12554659	0.135073931866504	0.709857933657346	11.8630577179219	6.4	4.3	0.372046895815457	0.709857933657346	NA	NA	NA
chr6	12554775	0.762595063672294	0.0103166630749251	13.039430587042	10.2	3.26	2.56503085382782	0.0103166630749252	NA	NA	NA
chr6	12555189	0.253074638039801	0.480513830639876	11.7295250870018	9.4	3.44	0.705476372606516	0.480513830639876	NA	NA	NA
chr6	12555191	0.401856206933919	0.249671737552255	3.92561783576486	9	3.09	1.15114706675791	0.249671737552255	NA	NA	NA
chr6	12555397	0.381705348215275	0.276409203264295	25.885104850755	6	1.76	1.08842120698871	0.276409203264294	NA	NA	NA
chr6	12555463	0.285578960842784	0.423799333632573	13.6561746837144	6	2.36	0.799847197728133	0.423799333632573	NA	NA	NA
chr6	12556006	0.00229244774651868	0.994985296908422	14.2072278870063	9.9	4.41	0.00628503965718618	0.994985296908422	NA	NA	NA
chr6	12556023	0.325773313945338	0.35830675698139	7.53907898749882	10.2	4.44	0.91859632105588	0.35830675698139	NA	NA	NA
chr6	12556121	0.1520351331739	0.675004525866325	8.85850857493792	10.1	4.01	0.419289559521729	0.675004525866326	NA	NA	NA
chr6	12556203	0.587966055600854	0.0738242225660383	8.78725683980977	8.8	4.32	1.78770123389585	0.0738242225660384	NA	NA	NA
chr6	12556306	0.535501343626608	0.110655662526512	3.24046200012456	8.3	2.98	1.59525303860459	0.110655662526512	NA	NA	NA
chr6	12556419	0.0427029450297963	0.906757463375175	25.159535793893	8.8	4.8	0.117129461680146	0.906757463375175	NA	NA	NA
chr6	12556903	0.449962273053692	0.191951200091615	9.82100453534828	10.6	4.33	1.30482865297447	0.191951200091615	NA	NA	NA
chr6	12557460	0.328355218033444	0.3542843650777	6.2661639173497	9.8	3.12	0.926311030631509	0.3542843650777	NA	NA	NA
chr6	12557726	0.598700973884428	0.0674356375360982	15.1427234273484	9.7	4.55	1.82875954710363	0.0674356375360983	NA	NA	NA
chr6	12557812	0.118990028997825	0.743363468106182	7.78966447801205	9.5	4.14	0.327402510230527	0.743363468106182	NA	NA	NA
chr6	12557886	0.456539962834159	0.184733358283562	5.76239741182356	9.4	3.53	1.32632110728184	0.184733358283562	NA	NA	NA
chr6	12558219	0.184368845154106	0.610124968629132	7.18605157439425	9.6	4.33	0.509895080542681	0.610124968629132	NA	NA	NA
chr6	12558275	0.157065440046786	0.664770608485803	11.3621714797691	8.6	4.22	0.433336109793649	0.664770608485803	NA	NA	NA
chr6	12558288	0.104860332694126	0.773123638688684	12.1081384271236	9.3	4.52	0.288291466577554	0.773123638688684	NA	NA	NA
chr6	12558514	0.531459839232161	0.11389261693834	13.203608290189	9.8	4.34	1.58093624054386	0.11389261693834	NA	NA	NA
chr6	12558696	0.422112001793905	0.224312032746047	23.446315342952	10.1	5.04	1.21514174919639	0.224312032746047	NA	NA	NA
chr6	12558907	0.243503640439988	0.497811815237345	9.46550080401514	9.3	4.11	0.677936722029963	0.497811815237345	NA	NA	NA
chr6	12558987	0.277922160947105	0.436867879445684	7.37452172643567	6.6	4.9	0.777493141279115	0.436867879445684	NA	NA	NA
chr6	12559603	0.220677003461336	0.540098328826758	6.37748452504527	9.4	4.27	0.612664305579242	0.540098328826758	NA	NA	NA
chr6	12559950	0.586637151850202	0.0746414042453126	15.7992521722209	9.2	4.08	1.78266160948629	0.0746414042453127	NA	NA	NA
chr6	12560133	0.594306420822039	0.0700054129842627	4.76096836008286	9.1	4.38	1.81187564766424	0.0700054129842627	NA	NA	NA
chr6	12560141	0.457124620092939	0.184099663813275	6.78985394062692	9.1	3.96	1.32823748740481	0.184099663813275	NA	NA	NA
chr6	12560157	0.402092190458383	0.249367502274448	6.63876996956128	7.8	3.05	1.15188702106613	0.249367502274448	NA	NA	NA
chr6	12560317	0.0698496747890244	0.847947145578245	5.77249711862134	9.6	4.48	0.191738373935681	0.847947145578245	NA	NA	NA
chr6	12560373	0.132617827402891	0.714947044188434	29.4043719068592	6.7	4.9	0.365220195482597	0.714947044188434	NA	NA	NA
chr6	12560402	0.135594463178862	0.708780697552748	14.3823838574531	8.1	3.81	0.373494151248289	0.708780697552748	NA	NA	NA
chr6	12560419	0.00805593275269322	0.982378790715335	19.6425237645537	8	3.74	0.0220867063140748	0.982378790715335	NA	NA	NA
chr6	12560527	0.042581380911057	0.907021936901682	8.30983704732765	7.7	3.33	0.116795718212004	0.907021936901682	NA	NA	NA
chr6	12560884	0.0101373027572985	0.97782692892567	8.94234345725842	8	4.24	0.0277934013066501	0.97782692892567	NA	NA	NA
chr6	12561195	0.128261794856861	0.723997667772826	10.791481604168	8.2	4.32	0.353121083028179	0.723997667772826	NA	NA	NA
chr6	12561204	0.228532093477431	0.525387029775212	4.79557696278881	9.4	5.19	0.635063456071877	0.525387029775212	NA	NA	NA
chr6	12561207	0.280763691660338	0.431996559379826	6.17712348145318	7.8	3.85	0.785779703350462	0.431996559379826	NA	NA	NA
chr6	12561570	0.614133128473081	0.0589024240346892	11.3639098472596	7.2	3.43	1.88892093341009	0.0589024240346891	NA	NA	NA
chr6	12561794	0.592146084852477	0.0712917696024634	14.3198704494543	8.7	3.68	1.80361444748245	0.0712917696024633	NA	NA	NA
chr6	12562183	0.463006383444198	0.177795954027518	18.3543620626642	8.1	3.54	1.34757239563873	0.177795954027518	NA	NA	NA
chr6	12562284	0.631542800578147	0.0501680744955498	11.7386070587005	9	3.5	1.95852812208087	0.0501680744955499	NA	NA	NA
chr6	12562314	0.774253115972032	0.00856445689557651	3.17151295881017	8.5	3.95	2.62896740702484	0.0085644568955765	NA	NA	NA
chr6	12562342	0.017023771444865	0.962771290422433	11.9427920314821	7.9	3.07	0.0466762111568042	0.962771290422433	NA	NA	NA
chr6	12562436	0.0361700784230003	0.920981385582307	4.94101592963731	9.7	4.03	0.0991975934528504	0.920981385582307	NA	NA	NA
chr6	12562446	0.521282981739607	0.122303942508915	2.82206915060111	9.7	3.86	1.54517498829714	0.122303942508915	NA	NA	NA
chr6	12562523	0.384377663181411	0.272777512120912	27.7742469691379	5.5	2.92	1.0966886673052	0.272777512120912	NA	NA	NA
chr6	12562683	0.548088250694747	0.100947367122425	14.9326511342322	8.7	3.71	1.64027805115855	0.100947367122426	NA	NA	NA
chr6	12563128	0.254779592123384	0.477460167301313	25.8444278201479	7.6	3.5	0.710393476651282	0.477460167301313	NA	NA	NA
chr6	12563396	0.372518539257872	0.289092930498941	15.6586345491338	8	3.02	1.06011357986299	0.289092930498941	NA	NA	NA
chr6	12563443	0.339458348021907	0.337248371826772	13.0041925348373	8	3.02	0.959616281211467	0.337248371826772	NA	NA	NA
chr6	12564282	0.637166386165094	0.0475427056272758	8.0389306098802	8.2	3.26	1.98143327172017	0.0475427056272759	NA	NA	NA
chr6	12564455	0.393689153535217	0.260327936624701	4.54540460184596	8.4	4.06	1.12561636854647	0.260327936624701	NA	NA	NA
chr6	12564498	0.509042202343425	0.132919261998446	6.81213842142236	8.5	3.41	1.50268899464427	0.132919261998446	NA	NA	NA
chr6	12564866	0.212192525521638	0.556169907802669	12.4777314766466	8.2	3.61	0.588539978537726	0.556169907802669	NA	NA	NA
chr6	12564905	0.608638646080498	0.0618538811868702	10.1496995812402	7.7	3.59	1.86734173171532	0.0618538811868701	NA	NA	NA
chr6	12565068	0.0810299434184212	0.823906237994926	20.526928219831	6.9	3.84	0.222523684314569	0.823906237994926	NA	NA	NA
chr6	12565174	0.659628007175543	0.0379727173565544	12.865984790092	7.8	3.79	2.07514911059845	0.0379727173565543	NA	NA	NA
chr6	12565424	0.692693754817357	0.0263908367843242	18.5889508347037	7.7	3.77	2.22041165243284	0.0263908367843242	NA	NA	NA
chr6	12565505	0.0697520090275833	0.848157681901072	11.3362807274917	7.6	3.06	0.191469617481594	0.848157681901072	NA	NA	NA
chr6	12566924	0.581966355561347	0.0775601155161873	8.00556646869444	7.6	4.03	1.76502171936238	0.0775601155161874	NA	NA	NA
chr6	12566945	0.28981665908436	0.416645951237358	8.28044965242021	8	4.14	0.812253910194921	0.416645951237358	NA	NA	NA
chr6	12567323	0.630687240824409	0.050575760029803	18.4006813014265	6.4	3.37	1.95506193841546	0.0505757600298029	NA	NA	NA
chr6	12567774	0.216121497963863	0.548704431353691	26.547504005271	6.5	2.99	0.599702635738236	0.548704431353691	NA	NA	NA
chr6	12567801	0.138300674700201	0.703187735087258	9.17754773096658	6.9	3.38	0.381020906983136	0.703187735087258	NA	NA	NA
chr6	12568036	0.79308068294474	0.0061953356663923	12.7086152467876	6.4	3.37	2.73725973637296	0.00619533566639219	NA	NA	NA
chr6	12568159	0.429275032306588	0.21571093738071	11.3417761781371	6.5	3.06	1.23801381768299	0.21571093738071	NA	NA	NA
chr6	12568208	0.427104210745057	0.218297278732399	20.2286739054835	6.5	2.55	1.23106841155246	0.218297278732399	NA	NA	NA
chr6	12568241	0.467053357166751	0.173534020016702	16.7721990209855	7.1	3.35	1.36093566953162	0.173534020016702	NA	NA	NA
chr6	12568423	0.722810581996668	0.018189588113511	15.5508738592013	7.1	2.88	2.3617360442298	0.018189588113511	NA	NA	NA
chr6	12568498	0.520703650870034	0.122794038774591	11.9063987782482	6.8	3.19	1.54315142963007	0.12279403877459	NA	NA	NA
chr6	12568538	0.447609072945507	0.194572887131207	19.4431730822159	5.5	2.42	1.29716945749544	0.194572887131206	NA	NA	NA
chr6	12568543	0.686169922067959	0.0284522582928037	7.50542924483501	7.6	3.24	2.1909935626607	0.0284522582928037	NA	NA	NA
chr6	12568738	0.103716826890419	0.775544324220873	18.4914699396642	4.6	1.96	0.285130290684064	0.775544324220873	NA	NA	NA
chr6	12568956	0.00759898511474518	0.983378179903478	11.3822406601845	6.9	3.51	0.0208338691739469	0.983378179903478	NA	NA	NA
chr6	12569073	0.145369757505554	0.688638893542402	14.9610017778935	7.1	3.54	0.400702875404838	0.688638893542402	NA	NA	NA
chr6	12569277	0.215541070805124	0.54980481527132	21.699295584606	7.1	3.35	0.598052631642121	0.54980481527132	NA	NA	NA
chr6	12569346	0.652390590662666	0.0408994310145079	13.6760568714637	6.6	3.2	2.04454809677977	0.0408994310145079	NA	NA	NA
chr6	12569387	0.0264386131738211	0.942205943037634	19.6492689831671	6.6	3.27	0.0724975652295894	0.942205943037634	NA	NA	NA
chr6	12569396	0.471898743137555	0.168511989042047	18.4693585953355	7	3.97	1.37700083706642	0.168511989042047	NA	NA	NA
chr6	12569507	0.0750864615727264	0.83667128378755	7.89072936022323	7.2	3.65	0.206153148498125	0.83667128378755	NA	NA	NA
chr6	12569532	0.0761248572256247	0.834438524637883	4.09486600271723	7.4	3.86	0.209012443508916	0.834438524637883	NA	NA	NA
chr6	12569563	0.0525015527842091	0.885468896249257	7.08056128175993	7.2	3.94	0.144039983897894	0.885468896249257	NA	NA	NA
chr6	12569689	0.383167312150082	0.274419147397204	8.98696124230796	6.5	3.24	1.09294227038569	0.274419147397204	NA	NA	NA
chr6	12570808	0.0739279588130846	0.839163536700276	21.6809695948347	6.9	3.48	0.20296353132345	0.839163536700276	NA	NA	NA
chr6	12571028	0.103526879542688	0.775946592647296	24.1557325020466	5.7	2.75	0.284605244735966	0.775946592647296	NA	NA	NA
chr6	12571166	0.10492974042804	0.772976766052354	3.97986041941377	7.5	4.17	0.288483360128446	0.772976766052354	NA	NA	NA
chr6	12571168	0.312907797494009	0.378687721206937	3.56168815144393	7.5	4.09	0.880316786810693	0.378687721206937	NA	NA	NA
chr6	12571334	0.410281956909839	0.238937221575944	16.3650205468183	7.4	4.25	1.17764735785707	0.238937221575944	NA	NA	NA
chr6	12572589	0.0302385166149801	0.933913694198709	24.6116456013817	6.4	3.44	0.0829218322487237	0.933913694198709	NA	NA	NA
chr6	12573134	0.494967140427533	0.145804665689392	17.9471361695547	3.7	3.5	1.45451107334417	0.145804665689392	NA	NA	NA
chr6	12573274	0.490485368671786	0.150061299410505	20.5827928411272	6.6	3.89	1.43931498378883	0.150061299410505	NA	NA	NA
chr6	12573795	0.592871996476585	0.0708578277204084	8.21593563181479	6	4.27	1.80638753201264	0.0708578277204084	NA	NA	NA
chr6	12573920	0.766238115912222	0.00974430607723461	18.6679924670831	5	3.37	2.58477323860406	0.00974430607723464	NA	NA	NA
chr6	12575374	0.734683109566584	0.0155108822318111	13.3633120208288	4.6	3.37	2.42022556640274	0.0155108822318111	NA	NA	NA
chr6	12575434	0.474504356413326	0.165847719662299	26.190640536979	3.8	2.66	1.38566991196477	0.165847719662299	NA	NA	NA
chr6	12575610	0.721483280314166	0.0185076965956052	7.36969066477957	5.2	2.86	2.35530121228417	0.0185076965956052	NA	NA	NA
chr6	12575933	0.546945529278053	0.101805593551304	12.8353747849797	4.8	3.49	1.63616244698598	0.101805593551304	NA	NA	NA
chr6	12575942	0.702923330872977	0.0233682393718903	3.78546905945496	5.1	3.41	2.26736005817238	0.0233682393718904	NA	NA	NA
chr6	12575980	0.432248803552592	0.21219663220854	14.3024755540892	5.3	4.03	1.24754799842007	0.21219663220854	NA	NA	NA
chr6	12576116	0.481476760952223	0.158843142007683	15.8434295500201	5.4	4.03	1.40897303382544	0.158843142007683	NA	NA	NA
chr6	12576124	0.0662322475042219	0.855750847496	15.972661187364	4.1	2.38	0.181785776178443	0.855750847496	NA	NA	NA
chr6	12576225	0.539948192494823	0.107161524718452	3.98309978443125	5	2.98	1.61108349742718	0.107161524718453	NA	NA	NA
chr6	12577255	0.385972562391078	0.270622500766501	6.14945339777014	4.4	2.41	1.10163013716315	0.270622500766501	NA	NA	NA
chr6	12577271	0.516081000334909	0.126748367884249	14.6428225496153	4.6	2.5	1.52705084780273	0.126748367884249	NA	NA	NA
chr6	12577603	0.418631325483424	0.228560832840072	6.09632662657706	4.5	2.42	1.20407437593985	0.228560832840072	NA	NA	NA
chr6	12577638	0.631010393496035	0.0504215155091101	17.8786589358279	3.4	1.58	1.9563705779224	0.0504215155091101	NA	NA	NA
chr6	12577649	0.784578564368024	0.0071980962162567	14.131110857787	4.6	2.37	2.68753776530203	0.00719809621625678	NA	NA	NA
chr6	12577668	0.596537146461262	0.0686931246702299	15.6067001813523	4.3	2.67	1.82043277737646	0.0686931246702298	NA	NA	NA
chr6	12577746	0.606940424665315	0.0627853925685332	22.1498314237807	4.1	2.13	1.86070821890539	0.0627853925685331	NA	NA	NA
chr6	12578082	0.447918776108165	0.194226659857401	17.8814850614792	3.3	1.89	1.29817659192953	0.194226659857401	NA	NA	NA
chr6	12579630	0.236959508281611	0.509788826885227	37.4488728005884	3.3	1.89	0.659166545951814	0.509788826885227	NA	NA	NA
chr6	12579836	0.401856206933921	0.249671737552253	10.9884334101186	3.2	1.4	1.15114706675792	0.249671737552253	NA	NA	NA
chr6	12579845	0.545644725942768	0.102788149703197	7.6001222535188	3.4	1.35	1.63148439616436	0.102788149703197	NA	NA	NA
chr6	12579850	0.532470823861725	0.113077399264534	7.22834193239181	3.6	1.51	1.58451135698207	0.113077399264534	NA	NA	NA
chr6	12579867	0.392326020208216	0.262130525004437	13.797393453845	3.2	1.55	1.12136970732406	0.262130525004437	NA	NA	NA
chr6	12580056	0.310278499688275	0.382921423706622	25.5600858320078	3	1.49	0.872526122545108	0.382921423706622	NA	NA	NA
chr6	12580220	0.182512043774046	0.613790323232639	17.7665148362622	3.6	1.71	0.504670444270078	0.613790323232639	NA	NA	NA
chr6	12580352	0.430548569166062	0.21420185320394	10.6627176558195	3.4	2.41	1.24209407819721	0.21420185320394	NA	NA	NA
chr6	12580359	0.42343987449325	0.222703065183088	14.5018631519054	3.9	2.81	1.21937191334522	0.222703065183088	NA	NA	NA
chr6	12580421	0.395371781723933	0.258112307680685	25.882094900681	3.7	1.64	1.13086407096921	0.258112307680685	NA	NA	NA
chr6	12580722	0.526882749198933	0.117629387930765	5.70551533582928	3.8	1.93	1.56480180701971	0.117629387930765	NA	NA	NA
chr6	12580750	0.385972562391079	0.270622500766499	11.0701231282991	3.8	2.04	1.10163013716315	0.270622500766499	NA	NA	NA
chr6	12580755	0.40185620693392	0.249671737552258	3.43388544066205	3.8	1.93	1.15114706675791	0.249671737552258	NA	NA	NA
chr6	12580803	0.434338747149183	0.209746654255351	27.3641889454156	3.5	1.72	1.25426237651649	0.209746654255351	NA	NA	NA
chr6	12580847	0.0992207175381103	0.785078845546948	11.0200073500617	4.1	2.23	0.27270648986431	0.785078845546948	NA	NA	NA
chr6	12580857	0.18583864115126	0.607229085759656	9.82580276341355	3.5	2.27	0.514032761332919	0.607229085759656	NA	NA	NA
chr6	12580859	0.141074250279861	0.697468823919926	8.9784778831621	3.8	2.25	0.388739547841711	0.697468823919926	NA	NA	NA
chr6	12580879	0.0225356207638466	0.950728357472552	11.715215085167	3.5	1.9	0.0617921468139713	0.950728357472552	NA	NA	NA
chr6	12580901	0.689607970582525	0.0273526818280384	6.67909047252701	3.6	2.12	2.20644750697674	0.0273526818280383	NA	NA	NA
chr6	12583714	0.259502418640245	0.469045841345653	18.7264410397349	2.5	1.58	0.724032404442516	0.469045841345653	LINC02530	NA	NA
chr6	12583891	0.227136116962652	0.527989446994875	7.303972660195	2.7	1.42	0.631078119480092	0.527989446994875	LINC02530	NA	NA
chr6	12587712	0.227136116962652	0.527989446994875	7.303972660195	1.9	0.994	0.631078119480092	0.527989446994875	NA	NA	NA
chr6	12599368	0.256085135336678	0.475127613896181	45.596988910427	1.6	0.699	0.714161025566162	0.475127613896181	NA	NA	NA
chr6	12602336	0.0463763435794731	0.898769658370584	31.9810176218738	1.8	0.789	0.127215726745513	0.898769658370584	NA	NA	NA
chr6	12602353	0.401856206933921	0.249671737552253	27.4710835252964	1.3	0.483	1.15114706675792	0.249671737552253	NA	NA	NA
chr6	12626583	0.145109700394106	0.689172522010158	32.8152021529151	1.8	0.632	0.399978269808632	0.689172522010157	NA	NA	NA
chr6	12626870	0.216251125424036	0.548458799923986	16.6736654687954	2	0.816	0.60007117810136	0.548458799923986	NA	NA	NA
chr6	12631320	0.43567846183894	0.208184768075833	27.4983852444131	2.8	1.55	1.25857254719687	0.208184768075833	NA	NA	NA
chr6	12631541	0.0774166383394955	0.831662423844372	29.6178933999029	2.5	1.35	0.21256993503916	0.831662423844372	NA	NA	NA
chr6	12635978	0.188323834957938	0.602343794128449	38.7432804202792	2.1	1.66	0.521032984067442	0.602343794128449	NA	NA	NA
chr6	12636737	0.12030499208913	0.740608762506411	40.8314300402041	1.9	0.738	0.331047293633899	0.740608762506411	NA	NA	NA
chr6	12638660	0.258903406048336	0.470109418355589	28.977096536798	2.2	1.23	0.722301032320362	0.470109418355589	NA	NA	NA
chr6	12639736	0.408209664751052	0.241552871533007	6.84666151603943	2.4	0.966	1.17111421312786	0.241552871533008	NA	NA	NA
chr6	12640005	0.0846550237530417	0.816138546873679	22.3418708275033	2.5	0.972	0.232514344893314	0.816138546873679	NA	NA	NA
chr6	12640058	0.33832162876255	0.338972847562942	14.1154580864412	2.3	1.49	0.956196738210488	0.338972847562942	NA	NA	NA
chr6	12640078	0.0524160269913661	0.885654443613776	13.3136729689607	2.3	1.25	0.14380501377216	0.885654443613776	NA	NA	NA
chr6	12640098	0.213738595842742	0.553227494292206	20.0894233292514	2.6	0.966	0.592930755425432	0.553227494292206	NA	NA	NA
chr6	12640432	0.437266260830519	0.206342380271195	21.2510861207814	2	1.05	1.26368703539088	0.206342380271195	NA	NA	NA
chr6	12640766	0.216251125424036	0.548458799923986	16.6736654687954	1.8	0.919	0.60007117810136	0.548458799923986	NA	NA	NA
chr6	12641334	0.100975508351028	0.781354475404345	13.3571015342051	2.7	1.49	0.277554354761812	0.781354475404345	NA	NA	NA
chr6	12641519	0.0767512097244345	0.833092254985185	17.0273886513253	2.6	1.43	0.210737315347318	0.833092254985185	NA	NA	NA
chr6	12641527	0.138187707522736	0.70342095161487	5.94243634123463	2.5	1.43	0.380706626047441	0.70342095161487	NA	NA	NA
chr6	12649464	0.65946683362074	0.0380363061733403	16.0053964986527	2.5	1.51	2.07446327408966	0.0380363061733402	NA	NA	NA
chr6	12650624	0.188658351589056	0.601687296091265	13.9111559338539	2.6	1.26	0.521975633499689	0.601687296091265	NA	NA	NA
chr6	12650682	0.0574861752806451	0.874663732613778	23.590777388589	2.3	1.16	0.157737394730421	0.874663732613778	NA	NA	NA
chr6	12653735	0.0999757005310837	0.78347598295873	36.9421771387819	2.1	1.1	0.274792080313376	0.78347598295873	NA	NA	NA
chr6	12659303	0.392326020208216	0.262130525004438	27.5947869076901	2.6	1.07	1.12136970732406	0.262130525004437	NA	NA	NA
chr6	12659337	0.201705761780683	0.576286264688083	20.9055614699581	2.6	0.843	0.558817519379572	0.576286264688084	NA	NA	NA
chr6	12659383	0.408209664751054	0.241552871533008	13.6933230320789	2.2	1.03	1.17111421312786	0.241552871533008	NA	NA	NA
chr6	12661387	0.46111867996725	0.179804931683675	36.8432507603033	2	1.25	1.34135589014013	0.179804931683675	NA	NA	NA
chr6	12661465	0.401856206933921	0.249671737552254	5.49421670505929	2.1	1.29	1.15114706675792	0.249671737552254	NA	NA	NA
chr6	12661504	0.22376410530581	0.534297149489215	15.1305333570097	2.3	1.34	0.621459780380003	0.534297149489215	NA	NA	NA
chr6	12661575	0.136523215378764	0.706859806201834	29.8221189609201	2.6	1.9	0.376076793465929	0.706859806201834	NA	NA	NA
chr6	12665711	0.401856206933921	0.249671737552253	9.1561121389813	2.2	1.03	1.15114706675792	0.249671737552253	NA	NA	NA
chr6	12666050	0.276606630963961	0.439131634563591	29.3583129851299	1.6	0.843	0.773660415440985	0.439131634563591	NA	NA	NA
chr6	12666472	0.680624825631768	0.0302886965491088	25.9024575748549	2.2	1.14	2.16629441086238	0.0302886965491089	NA	NA	NA
chr6	12666828	0.511247083329425	0.130966754414473	34.6448832030666	1.8	1.03	1.51030053844325	0.130966754414473	NA	NA	NA
chr6	12671868	0.40185620693392	0.249671737552253	6.86777088132411	2.7	1.25	1.15114706675792	0.249671737552253	NA	NA	NA
chr6	12672887	0.33319218247757	0.346810398802523	36.284735093502	2.3	1.25	0.940794073067692	0.346810398802523	NA	NA	NA
chr6	12672935	0.342778021324426	0.332238040051648	35.5656493306377	2.3	0.949	0.969615788544969	0.332238040051648	NA	NA	NA
chr6	12673006	0.149002398088209	0.681197854118513	29.599109170482	2.7	1.34	0.410829099323612	0.681197854118513	NA	NA	NA
chr6	12678769	0.0405032935842631	0.911544253623461	9.99179404916269	2.8	1.23	0.111090914123994	0.911544253623461	NA	NA	NA
chr6	12678798	0.385972562391078	0.270622500766498	13.8376539103739	3.1	1.45	1.10163013716315	0.270622500766498	NA	NA	NA
chr6	12680653	0.531088931362722	0.114192622452163	25.663219740301	2.6	1.07	1.57962564617583	0.114192622452163	NA	NA	NA
chr6	12680669	0.416681148840745	0.230961174256858	18.3225430332844	2.9	1.2	1.19788658166464	0.230961174256858	NA	NA	NA
chr6	12682444	0.0860297167676704	0.813196635779175	25.5224023191455	2.8	1.23	0.236304190089302	0.813196635779175	NA	NA	NA
chr6	12682857	0.312907797494003	0.378687721206944	9.49688528701009	2.7	0.823	0.88031678681068	0.378687721206944	NA	NA	NA
chr6	12683925	0.483254255211439	0.157086465113128	29.3752949787593	2.7	1.42	1.41493871635873	0.157086465113128	NA	NA	NA
chr6	12684918	0.392326020208216	0.262130525004437	9.19734247633311	2.8	1.03	1.12136970732406	0.262130525004437	NA	NA	NA
chr6	12684957	0.52018360680278	0.123235018063102	13.671541981375	3	1.15	1.54133605532617	0.123235018063103	NA	NA	NA
chr6	12684962	0.385972562391078	0.270622500766498	13.8376539103739	2.9	1.1	1.10163013716315	0.270622500766498	NA	NA	NA
chr6	12685076	0.0372813308421086	0.918560344485058	11.8055503868294	2.9	1.37	0.102247350398712	0.918560344485058	NA	NA	NA
chr6	12685172	0.0271975555004138	0.940549336426635	11.809393032171	3.3	1.34	0.0745794357695912	0.940549336426635	NA	NA	NA
chr6	12685441	0.424093309293901	0.221913729001392	12.0737058233766	3.2	1.23	1.2214551711237	0.221913729001392	NA	NA	NA
chr6	12689664	0.123250437562249	0.73444803592858	16.9475556342065	1.7	0.675	0.339214647114982	0.734448035928581	NA	NA	NA
chr6	12690912	0.221576841372656	0.538404791509378	39.0057165731859	1.9	0.876	0.615227041987304	0.538404791509378	NA	NA	NA
chr6	12691189	0.0372861522749236	0.918549841522588	33.5771411680051	2.3	1.34	0.102260582908267	0.918549841522588	NA	NA	NA
chr6	12691788	0.227136116962651	0.527989446994874	14.60794532039	2.1	0.738	0.631078119480092	0.527989446994874	NA	NA	NA
chr6	12692337	0.0373206111648088	0.918474776941758	23.6133921243509	1.9	0.738	0.102355156059658	0.918474776941758	NA	NA	NA
chr6	12692415	0.181027943065914	0.616725513795803	32.6182735933749	2.4	0.843	0.500496508795541	0.616725513795803	NA	NA	NA
chr6	12695217	0.132558653827888	0.715069779048134	16.9270548670911	2.4	0.966	0.36505576619048	0.715069779048134	NA	NA	NA
chr6	12695238	0.135805160841302	0.70834479214317	19.8147112851928	2.4	0.966	0.374080007833605	0.70834479214317	NA	NA	NA
chr6	12695452	0.11725786746261	0.746996160592955	32.1648390568258	2.4	1.51	0.3226026842629	0.746996160592955	NA	NA	NA
chr6	12695617	0.637647226088826	0.0473225765708411	30.4904160048568	1.9	0.994	1.98340170738115	0.0473225765708412	NA	NA	NA
chr6	12696332	0.319639221247665	0.367954314156975	33.5841542151313	1.9	0.994	0.90031185461618	0.367954314156975	NA	NA	NA
chr6	12696366	0.572613423339635	0.0836243020213327	17.2830072538362	2	1.05	1.73003343335486	0.0836243020213328	NA	NA	NA
chr6	12706760	0.0582370842005198	0.873037562655364	29.8098849715376	2.1	0.876	0.159801347394721	0.873037562655364	NA	NA	NA
chr6	12718535	0.251190763485556	0.483897784611575	39.0188121366061	1.5	0.707	0.700047269737574	0.483897784611574	PHACTR1	NA	NA
chr6	12755801	0.138187707522735	0.703420951614872	14.8560908530866	1.3	0.483	0.380706626047438	0.703420951614872	PHACTR1	NA	NA
chr6	12912750	0.118297043067279	0.744816256506564	40.403085393658	1.6	0.843	0.325482062181725	0.744816256506564	PHACTR1	NA	NA
chr6	13081805	0.133208677564662	0.713721855435081	31.7302983664984	1.5	0.85	0.36686213706636	0.713721855435081	PHACTR1	NA	NA
chr6	13086646	0.238705487687497	0.506581643198976	11.981599118369	2.2	1.4	0.664169795038245	0.506581643198976	PHACTR1	NA	NA
chr6	13097453	0.258903406048336	0.470109418355589	28.977096536798	1.9	0.994	0.722301032320362	0.470109418355589	PHACTR1	NA	NA
chr6	13097572	0.493895434218298	0.146815761428163	28.1622903500617	1.8	1.32	1.45087108289945	0.146815761428163	PHACTR1	NA	NA
chr6	13099300	0.0742858921234525	0.838393386872854	37.8657885974475	2.1	1.29	0.203948956983551	0.838393386872854	PHACTR1	NA	NA
chr6	13100769	0.33832162876255	0.338972847562942	14.1154580864412	1.8	1.03	0.956196738210488	0.338972847562942	PHACTR1	NA	NA
chr6	13103163	0.138187707522735	0.703420951614871	7.42804542654329	2.1	1.2	0.380706626047439	0.703420951614871	PHACTR1	NA	NA
chr6	13107601	0.253152605312847	0.480374002244049	38.2225244705108	1.7	1.25	0.705701155503111	0.480374002244049	PHACTR1	NA	NA
chr6	13107947	0.0405032935842532	0.911544253623461	39.9671761966507	1.4	0.699	0.111090914123994	0.911544253623461	PHACTR1	NA	NA
chr6	13110547	0.40185620693392	0.249671737552253	13.7355417626482	1.3	0.675	1.15114706675792	0.249671737552253	PHACTR1	NA	NA
chr6	13112020	0.227136116962651	0.527989446994874	14.60794532039	1.7	1.06	0.631078119480092	0.527989446994874	PHACTR1	NA	NA
chr6	13112286	0.57429936512427	0.0825093773641629	13.9806318683409	2.3	1.16	1.73630806839124	0.082509377364163	PHACTR1	NA	NA
chr6	13113720	0.258903406048337	0.47010941835559	9.65806627571479	1.5	0.707	0.722301032320361	0.47010941835559	PHACTR1	NA	NA
chr6	13115625	0.892865805018979	0.000505515713651268	18.8719656233152	1.7	0.949	3.47781657843621	0.000505515713651317	PHACTR1	NA	NA
chr6	13115651	0.0742455277763146	0.838480230946419	39.8898490009033	1.5	0.707	0.203837827964109	0.838480230946419	PHACTR1	NA	NA
chr6	13115684	0.40185620693392	0.249671737552253	6.86777088132411	1.9	1.2	1.15114706675792	0.249671737552253	PHACTR1	NA	NA
chr6	13119895	0.207412493576165	0.565305298486843	31.0315387779053	1.7	1.06	0.574979297347594	0.565305298486843	PHACTR1	NA	NA
chr6	13123044	0.177026050954969	0.624664586073747	24.1080290851404	2.2	1.23	0.489250181948431	0.624664586073747	PHACTR1	NA	NA
chr6	13126277	0.386432683627817	0.270002523784749	29.257246404192	2	1.15	1.10305674421958	0.270002523784749	PHACTR1	NA	NA
chr6	13127524	0.522969613301529	0.120884035313698	28.2692953912823	1.6	0.966	1.55107364881721	0.120884035313698	PHACTR1	NA	NA
chr6	13134126	0.196540087191541	0.586294587212237	29.954427227369	1.6	1.07	0.544213464750538	0.586294587212237	PHACTR1	NA	NA
chr6	13138295	0.366351956931322	0.297778622286529	21.3196885746711	1.6	0.699	1.04120886494383	0.29777862228653	PHACTR1	NA	NA
chr6	13175864	0.487605599707255	0.152835747670849	35.194335710352	1.4	0.699	1.42958644692152	0.152835747670849	PHACTR1	NA	NA
chr6	13194263	0.104929740428032	0.772976766052358	31.8388833553102	1.6	0.699	0.28848336012844	0.772976766052358	PHACTR1	NA	NA
chr6	13372998	0.123892427434174	0.73310703883546	39.691826189773	1.4	0.699	0.340995407794289	0.73310703883546	GFOD1	NA	NA
chr6	13379052	0.341074465929794	0.334804377776709	40.9752315004118	1.4	0.516	0.964481901754881	0.334804377776708	GFOD1	NA	NA
chr6	13380481	0.489311971220876	0.151188063037272	27.6165651377894	2	0.816	1.43534762425446	0.151188063037272	GFOD1	NA	NA
chr6	13387466	0.312907797494003	0.378687721206945	28.4935052115514	1.7	0.823	0.880316786810679	0.378687721206945	GFOD1	NA	NA
chr6	13402348	0.385972562391078	0.270622500766498	13.8376539103739	1.3	0.483	1.10163013716315	0.270622500766498	GFOD1	NA	NA
chr6	13484596	0.117617801201057	0.746240935105799	35.0715432284361	1.9	0.876	0.323599937744009	0.746240935105799	GFOD1	NA	NA
chr6	13491898	0.135332172280121	0.709323448858056	33.3949967163043	1.8	1.32	0.37276487295786	0.709323448858056	NA	NA	NA
chr6	13492050	0.401856206933921	0.249671737552253	18.3149713863151	1.5	0.85	1.15114706675792	0.249671737552253	NA	NA	NA
chr6	13492106	0.338530150009591	0.33865617031396	28.9169314180809	1.9	0.994	0.956823853526179	0.33865617031396	NA	NA	NA
chr6	13492199	0.227136116962651	0.527989446994873	29.21589064078	1.8	0.919	0.631078119480094	0.527989446994874	NA	NA	NA
chr6	13503896	0.0405032935842551	0.91154425362346	19.9835880983254	2.6	2.12	0.111090914123995	0.91154425362346	NA	NA	NA
chr6	13504339	0.138187707522736	0.70342095161487	5.94243634123463	2.3	1.34	0.380706626047441	0.70342095161487	NA	NA	NA
chr6	13504400	0.366033447687748	0.2982309755076	18.6775776569051	2.6	1.35	1.04023448093374	0.2982309755076	NA	NA	NA
chr6	13504779	0.0944369427167823	0.795251707409738	29.5070838594837	2.4	0.843	0.25949711538016	0.795251707409738	NA	NA	NA
chr6	13505314	0.308192994336296	0.386295867489516	28.4762234522919	2.3	1.34	0.86635435414372	0.386295867489516	NA	NA	NA
chr6	13505591	0.505299955678237	0.136273991234672	13.8138404658278	2.3	1.16	1.48981079758617	0.136273991234672	NA	NA	NA
chr6	13505777	0.192775788929299	0.593627940505595	20.9439100591365	2.6	1.43	0.53358608080555	0.593627940505595	NA	NA	NA
chr6	13505866	0.658877012712761	0.0382696243776153	31.6869737912952	2.5	1.43	2.07195514616254	0.0382696243776153	NA	NA	NA
chr6	13505874	0.49059609990932	0.14995523292979	32.1365176525864	2.3	1.25	1.43968961453167	0.14995523292979	NA	NA	NA
chr6	13505950	0.138187707522736	0.70342095161487	5.94243634123463	2.4	1.58	0.380706626047441	0.70342095161487	NA	NA	NA
chr6	13506164	0.0907291808349784	0.803155626373532	23.7064417010617	2.5	1.72	0.249265228275729	0.803155626373532	NA	NA	NA
chr6	13506183	0.104867878605868	0.773107670586839	10.612513136989	2.8	1.4	0.28831232887213	0.773107670586839	NA	NA	NA
chr6	13506496	0.241956102780983	0.500633261422434	14.322102302347	2.9	1.52	0.673493690570045	0.500633261422434	NA	NA	NA
chr6	13506581	0.356435531928775	0.312033025834218	8.97419029450933	3.2	1.4	1.01096532570722	0.312033025834218	NA	NA	NA
chr6	13506634	0.47425165149673	0.166105001350846	10.4007110615594	3.1	1.45	1.3848282147406	0.166105001350846	NA	NA	NA
chr6	13506745	0.401856206933921	0.249671737552253	9.1561121389813	2.8	1.03	1.15114706675792	0.249671737552253	NA	NA	NA
chr6	13506791	0.33832162876255	0.338972847562943	7.05772904322059	2.5	1.18	0.956196738210486	0.338972847562943	NA	NA	NA
chr6	13506796	0.33832162876255	0.338972847562943	7.05772904322059	3	1.41	0.956196738210486	0.338972847562943	NA	NA	NA
chr6	13507055	0.394836913188536	0.258815471584235	27.7742275821533	2.9	1.79	1.12919526300276	0.258815471584235	NA	NA	NA
chr6	13507095	0.33832162876255	0.338972847562943	5.64618323457647	2.1	1.37	0.956196738210485	0.338972847562943	NA	NA	NA
chr6	13507105	0.33832162876255	0.338972847562943	5.64618323457647	2.2	1.55	0.956196738210485	0.338972847562943	NA	NA	NA
chr6	13507158	0.0071476400443097	0.984365336175023	19.9994891058927	2.1	1.37	0.0195963993629585	0.984365336175023	NA	NA	NA
chr6	13507198	0.360558731122531	0.306063312255929	13.9910476847713	2.4	1.35	1.02351732590559	0.306063312255929	NA	NA	NA
chr6	13507278	0.257905752608462	0.471883157177586	29.3516205125438	2.3	1.42	0.7194184096327	0.471883157177586	NA	NA	NA
chr6	13507317	0.0310689491973069	0.932102239256897	37.2512983213972	2.1	1.2	0.0852001903484432	0.932102239256897	NA	NA	NA
chr6	13507842	0.309497358983685	0.384183653944875	16.3133591651296	2.4	1.58	0.87021365689728	0.384183653944875	NA	NA	NA
chr6	13508392	0.408568783585021	0.241098446184791	29.2213964061342	2.2	0.919	1.17224564800887	0.241098446184791	NA	NA	NA
chr6	13508478	0.368638659730133	0.294541744311946	19.9766849741229	3.2	1.48	1.04821026038729	0.294541744311946	NA	NA	NA
chr6	13508731	0.385382231020923	0.271419063150263	27.5543036638289	2.6	1.58	1.09980048003416	0.271419063150263	NA	NA	NA
chr6	13508802	0.258903406048337	0.47010941835559	14.488548268399	2.8	1.55	0.72230103232036	0.47010941835559	NA	NA	NA
chr6	13508868	0.477313839544174	0.163003432954746	13.9373380748058	3	2	1.39504114332888	0.163003432954746	NA	NA	NA
chr6	13509097	0.677104165953638	0.0314956486928711	16.990270985028	2.7	2.16	2.15075365745455	0.031495648692871	NA	NA	NA
chr6	13509477	0.322239920133187	0.363848381589468	14.4396876395608	2.8	2.04	0.90805648081174	0.363848381589468	NA	NA	NA
chr6	13509573	0.316755017224154	0.372534583929985	28.3232309971631	2.5	1.43	0.891735755298732	0.372534583929985	NA	NA	NA
chr6	13509646	0.360558731122531	0.306063312255929	13.9910476847713	2.7	1.49	1.02351732590559	0.306063312255929	NA	NA	NA
chr6	13509804	0.138187707522738	0.703420951614869	4.95302069041907	2.6	1.65	0.380706626047441	0.70342095161487	NA	NA	NA
chr6	13509849	0.238208095719103	0.507494437739121	14.948528507936	2.5	1.43	0.662744135542685	0.507494437739121	NA	NA	NA
chr6	13509961	0.0480647140674845	0.895101001268364	20.792280728208	2.8	1.55	0.131852447842023	0.895101001268364	NA	NA	NA
chr6	13510037	0.0245243890929114	0.946385153033431	28.1108598289259	2.7	1.25	0.0672468946784191	0.946385153033431	NA	NA	NA
chr6	13510068	0.198621736308341	0.582253729784589	11.5783884366616	2.3	1.06	0.550095708844172	0.582253729784589	NA	NA	NA
chr6	13510072	0.138187707522733	0.703420951614872	9.90307016266751	2.8	1.55	0.380706626047438	0.703420951614872	NA	NA	NA
chr6	13510136	0.25919624948722	0.469589327381875	29.0751729483791	2.7	1.25	0.723147405405089	0.469589327381875	NA	NA	NA
chr6	13510191	0.0517735917554944	0.887048359951117	19.7641121146644	2.8	1.32	0.142040064056736	0.887048359951117	NA	NA	NA
chr6	13510218	0.33832162876255	0.338972847562942	9.40936436042168	2.8	0.789	0.956196738210488	0.338972847562942	NA	NA	NA
chr6	13510224	0.436924021606489	0.206738694256822	32.8798628424609	2.1	0.876	1.26258407420677	0.206738694256822	NA	NA	NA
chr6	13510250	0.357796676074117	0.310055597565495	15.3408238750225	2.9	1.66	1.01510537954905	0.310055597565495	NA	NA	NA
chr6	13510278	0.40185620693392	0.249671737552253	6.86777088132411	2.7	1.16	1.15114706675792	0.249671737552253	NA	NA	NA
chr6	13510280	0.40185620693392	0.249671737552253	13.7355417626482	3.1	1.1	1.15114706675792	0.249671737552253	NA	NA	NA
chr6	13510382	0.385972562391078	0.270622500766499	6.91882695518693	3.1	1.37	1.10163013716315	0.270622500766499	NA	NA	NA
chr6	13510427	0.312907797494004	0.378687721206944	14.2467526057757	3.1	1.45	0.88031678681068	0.378687721206944	NA	NA	NA
chr6	13510995	0.311479467756222	0.38098476224722	17.4205541962331	2.6	1.43	0.876083278815086	0.38098476224722	NA	NA	NA
chr6	13511018	0.312907797494003	0.378687721206945	28.4935052115514	1.9	1.1	0.880316786810679	0.378687721206945	NA	NA	NA
chr6	13511057	0.138187707522733	0.703420951614872	9.90307016266751	2.7	1.49	0.380706626047438	0.703420951614872	NA	NA	NA
chr6	13511075	0.412219676677683	0.236505899395556	35.965687525926	2.6	1.58	1.18376550805124	0.236505899395556	NA	NA	NA
chr6	13511134	0.246810000393904	0.491806447376442	37.6703220802016	2.1	1.52	0.687438493567906	0.491806447376442	NA	NA	NA
chr6	13511152	0.0867232890112668	0.811713152731298	12.0015117502528	2.6	1.65	0.238216535533373	0.811713152731298	NA	NA	NA
chr6	13511199	0.138187707522736	0.70342095161487	5.94243634123463	2.2	1.48	0.380706626047441	0.70342095161487	NA	NA	NA
chr6	13511214	0.408209664751053	0.241552871533008	9.12796913318377	2.4	1.35	1.17111421312786	0.241552871533008	NA	NA	NA
chr6	13511315	0.401856206933921	0.249671737552253	9.1561121389813	2.4	1.17	1.15114706675792	0.249671737552253	NA	NA	NA
chr6	13511333	0.27448299849902	0.442797266051673	16.5970047058242	2.7	1.16	0.767478172501596	0.442797266051673	NA	NA	NA
chr6	13511344	0.177012225637763	0.624692074061416	20.4876217084554	2.7	1.34	0.48921135114551	0.624692074061416	NA	NA	NA
chr6	13511359	0.360558731122531	0.306063312255928	6.99552384238566	2.7	1.16	1.02351732590559	0.306063312255928	NA	NA	NA
chr6	13511361	0.360558731122531	0.306063312255928	6.99552384238566	2.5	1.08	1.02351732590559	0.306063312255928	NA	NA	NA
chr6	13511378	0.0097695649020348	0.97863111639499	11.8131994100855	2.6	1.43	0.0267851263763791	0.97863111639499	NA	NA	NA
chr6	13511380	0.40185620693392	0.249671737552253	6.86777088132411	2.5	1.35	1.15114706675792	0.249671737552253	NA	NA	NA
chr6	13511382	0.0309731068585461	0.932311289698743	9.99520218230492	2.7	1.42	0.0849372347291982	0.932311289698743	NA	NA	NA
chr6	13511401	0.258903406048337	0.47010941835559	14.488548268399	2.5	1.35	0.72230103232036	0.47010941835559	NA	NA	NA
chr6	13511403	0.100066960619912	0.783282283272706	13.2650827595289	2.8	1.32	0.275044196564718	0.783282283272706	NA	NA	NA
chr6	13511441	0.0309731068585461	0.932311289698743	9.99520218230492	3	1.25	0.0849372347291982	0.932311289698743	NA	NA	NA
chr6	13511447	0.0910981375489131	0.802368381210564	23.5315991929693	2.5	1.08	0.25028315649435	0.802368381210564	NA	NA	NA
chr6	13511486	0.106328957867336	0.770017293207918	34.0541313785787	2.6	1.17	0.292352276024722	0.770017293207918	NA	NA	NA
chr6	13511513	0.40185620693392	0.249671737552253	6.86777088132411	2.8	1.4	1.15114706675792	0.249671737552253	NA	NA	NA
chr6	13511542	0.360558731122531	0.306063312255928	6.99552384238566	3	1.49	1.02351732590559	0.306063312255928	NA	NA	NA
chr6	13511658	0.148092328689205	0.683059729892374	15.8313011052313	2.1	1.1	0.408291430581797	0.683059729892374	NA	NA	NA
chr6	13511720	0.104929740428034	0.772976766052357	15.9194416776551	2.5	1.27	0.288483360128441	0.772976766052357	NA	NA	NA
chr6	13511764	0.360558731122531	0.306063312255929	9.32643238666856	1.8	0.789	1.02351732590559	0.306063312255929	NA	NA	NA
chr6	13512020	0.227136116962651	0.527989446994873	29.21589064078	2.2	1.14	0.631078119480094	0.527989446994874	NA	NA	NA
chr6	13512164	0.503270404502847	0.138114909580908	26.3993879559639	2.4	1.35	1.48284758677166	0.138114909580908	NA	NA	NA
chr6	13512183	0.560955378136515	0.0915993478698866	19.5618810446663	2.2	1.03	1.68702082406351	0.0915993478698867	NA	NA	NA
chr6	13512361	0.246500728678081	0.492366860875616	17.7668509069833	2.3	1.16	0.686549182982339	0.492366860875616	NA	NA	NA
chr6	13512382	0.419787970823492	0.227143910353248	10.7224337584868	2.2	1.03	1.20774877544081	0.227143910353248	NA	NA	NA
chr6	13512480	0.392326020208216	0.262130525004437	9.19734247633311	2.2	1.03	1.12136970732406	0.262130525004437	NA	NA	NA
chr6	13512506	0.441227203325571	0.201787597151634	27.0151798163547	2.3	0.949	1.27647517434782	0.201787597151634	NA	NA	NA
chr6	13512550	0.446085141000208	0.196281788978104	27.3422170133895	2.3	0.823	1.29221762695037	0.196281788978104	NA	NA	NA
chr6	13512563	0.360558731122531	0.306063312255929	9.32643238666856	2.3	0.949	1.02351732590559	0.306063312255929	NA	NA	NA
chr6	13512625	0.222533388783649	0.536606859154877	29.7842401176075	2.5	1.35	0.617952183157389	0.536606859154876	NA	NA	NA
chr6	13512677	0.360558731122531	0.306063312255929	9.32643238666856	2.3	1.25	1.02351732590559	0.306063312255929	NA	NA	NA
chr6	13512821	0.385972562391078	0.270622500766498	13.8376539103739	2.7	1.34	1.10163013716315	0.270622500766498	NA	NA	NA
chr6	13512928	0.430881700055522	0.213808111521212	14.4455831015158	2.6	1.58	1.24316208422936	0.213808111521212	NA	NA	NA
chr6	13513336	0.127906777881225	0.724736669292862	16.9374899272654	2.5	1.35	0.352135469107782	0.724736669292862	NA	NA	NA
chr6	13513354	0.690027195132086	0.0272206234781656	12.6659000476721	2.5	1.08	2.20833938932139	0.0272206234781656	NA	NA	NA
chr6	13513453	0.0760097337073387	0.834686011090662	30.4733642651716	2.3	0.949	0.20869542594344	0.834686011090662	NA	NA	NA
chr6	13513596	0.0309731068585552	0.932311289698744	13.3256035494489	2.7	1.42	0.0849372347291976	0.932311289698744	NA	NA	NA
chr6	13513628	0.503822121010584	0.137612970748995	10.2048163911363	2.5	1.27	1.48473902109489	0.137612970748995	NA	NA	NA
chr6	13513637	0.360558731122531	0.306063312255929	9.32643238666856	2.8	1.32	1.02351732590559	0.306063312255929	NA	NA	NA
chr6	13513808	0.158621282591064	0.661615302204588	35.7606104529009	2.2	1.03	0.437684092902561	0.661615302204588	NA	NA	NA
chr6	13513961	0.0611525228145531	0.866727989603692	38.3067466947179	2.8	1.32	0.167816057488038	0.866727989603692	NA	NA	NA
chr6	13513966	0.045746651050885	0.90013836176714	33.7228418846202	2.4	0.966	0.12548656345053	0.90013836176714	NA	NA	NA
chr6	13514136	0.0739710188533943	0.83907087973162	23.2845412707221	2.9	0.994	0.203082077747448	0.83907087973162	NA	NA	NA
chr6	13514177	0.111223638667276	0.759685828054777	11.7404635576879	2.6	0.843	0.305893377985495	0.759685828054777	NA	NA	NA
chr6	13514187	0.360558731122531	0.306063312255928	6.99552384238566	2.5	1.27	1.02351732590559	0.306063312255928	NA	NA	NA
chr6	13514255	0.0309731068585461	0.932311289698743	9.99520218230492	2.7	1.42	0.0849372347291982	0.932311289698743	NA	NA	NA
chr6	13514331	0.198873396387706	0.581765916430348	12.2758082385417	3	1.56	0.550807100125344	0.581765916430348	NA	NA	NA
chr6	13514354	0.234902056816803	0.513578989521447	17.7643554118588	2.2	1.23	0.653275026320627	0.513578989521447	NA	NA	NA
chr6	13514391	0.360558731122531	0.306063312255929	13.9910476847713	2.1	0.876	1.02351732590559	0.306063312255929	NA	NA	NA
chr6	13514607	0.470839952634943	0.16960187299749	26.3173050044286	3.1	1.52	1.3734841896181	0.16960187299749	NA	NA	NA
chr6	13514747	0.19857717745477	0.582340117740326	17.3057297796847	3	1.63	0.54996975599533	0.582340117740326	NA	NA	NA
chr6	13514760	0.46416787615509	0.176566484181633	10.4640082143244	2.9	1.37	1.35140265376661	0.176566484181633	NA	NA	NA
chr6	13515090	0.101353032511521	0.780553738002784	15.3974345995879	2.5	1.58	0.278597491512309	0.780553738002784	NA	NA	NA
chr6	13515186	0.0513485963796693	0.887970642218026	31.9733858809336	2.8	1.55	0.140872531735341	0.887970642218026	NA	NA	NA
chr6	13515220	0.401856206933921	0.249671737552253	9.1561121389813	2.3	1.16	1.15114706675792	0.249671737552253	NA	NA	NA
chr6	13515399	0.360558731122531	0.306063312255929	9.32643238666856	2.9	1.37	1.02351732590559	0.306063312255929	NA	NA	NA
chr6	13515625	0.258903406048337	0.47010941835559	9.65806627571479	2.9	1.66	0.722301032320361	0.47010941835559	NA	NA	NA
chr6	13515665	0.0299371155852819	0.934571219969981	11.8084680858696	2.9	1.37	0.0820949360623158	0.934571219969981	NA	NA	NA
chr6	13515735	0.298821956748823	0.401635659062008	31.3817365116726	2.8	1.23	0.838703597517394	0.401635659062008	NA	NA	NA
chr6	13515750	0.48684816665037	0.153570599472771	20.4422369075085	2.8	1.32	1.42703224852275	0.153570599472771	NA	NA	NA
chr6	13516073	0.258903406048336	0.470109418355589	28.977096536798	2.5	1.65	0.722301032320362	0.470109418355589	NA	NA	NA
chr6	13516099	0.457654964278383	0.183525947862511	29.0387693671828	2.1	1.2	1.32997670129818	0.183525947862511	NA	NA	NA
chr6	13516266	0.236966693559941	0.509775610931428	29.010340651985	2.1	1.52	0.65918712910892	0.509775610931428	NA	NA	NA
chr6	13516398	0.252028876658648	0.482391032545823	29.2883213428422	2.2	1.32	0.702462094990094	0.482391032545823	NA	NA	NA
chr6	13516666	0.394095047138904	0.25979251295396	10.5292660505826	2.8	1.4	1.12688167307298	0.25979251295396	NA	NA	NA
chr6	13516824	0.522100263968354	0.121614617432519	19.0710686667458	2.8	1.4	1.54803189558637	0.121614617432519	NA	NA	NA
chr6	13517920	0.26043581546187	0.467390667784551	28.9002971382327	3	1.33	0.726731149122525	0.467390667784551	NA	NA	NA
chr6	13519812	0.363233233430404	0.302223615409836	20.0693943808254	2.8	1.14	1.03167665872981	0.302223615409836	NA	NA	NA
chr6	13524003	0.169113709987963	0.640463418703626	38.8727297323497	1.7	0.949	0.467050960263759	0.640463418703626	NA	NA	NA
chr6	13524413	0.210538122320289	0.55932521893888	43.9912455472066	2.3	1.49	0.583844079366305	0.55932521893888	NA	NA	NA
chr6	13558903	0.248519040280204	0.488714528315017	22.1940329925536	1.6	0.699	0.692354824634457	0.488714528315017	NA	NA	NA
chr6	13573462	0.332233563176733	0.348285229581749	35.4656899815862	2.1	1.52	0.937920573235269	0.348285229581749	NA	NA	NA
chr6	13578272	0.227136116962652	0.527989446994875	7.303972660195	2.1	1.29	0.631078119480092	0.527989446994875	SIRT5	NA	NA
chr6	13578395	0.258903406048337	0.47010941835559	14.488548268399	2.1	1.2	0.72230103232036	0.47010941835559	SIRT5	NA	NA
chr6	13578402	0.258903406048337	0.47010941835559	14.488548268399	1.9	1.1	0.72230103232036	0.47010941835559	SIRT5	NA	NA
chr6	13578476	0.40185620693392	0.249671737552253	6.86777088132411	2.2	1.14	1.15114706675792	0.249671737552253	SIRT5	NA	NA
chr6	13578488	0.138187707522734	0.703420951614872	29.7121817061732	2	1.15	0.380706626047437	0.703420951614873	SIRT5	NA	NA
chr6	13581360	0.258903406048336	0.470109418355589	28.977096536798	1.5	0.707	0.722301032320362	0.470109418355589	SIRT5	NA	NA
chr6	13582580	0.430147573477996	0.214676359176117	15.4170974969759	1.6	0.699	1.24080888233387	0.214676359176117	SIRT5	NA	NA
chr6	13583545	0.401856206933921	0.249671737552253	27.4710835252964	1.6	0.516	1.15114706675792	0.249671737552253	SIRT5	NA	NA
chr6	13583573	0.535067257927323	0.111000529826858	27.0470997563785	1.4	0.516	1.5937121134742	0.111000529826858	SIRT5	NA	NA
chr6	13584390	0.0587904219419465	0.871839526904659	31.9602452813661	2.2	1.23	0.161322342569426	0.871839526904659	SIRT5	NA	NA
chr6	13584405	0.312907797494003	0.378687721206945	28.4935052115514	1.6	0.699	0.880316786810679	0.378687721206945	SIRT5	NA	NA
chr6	13584427	0.401856206933921	0.249671737552254	5.49421670505929	2.2	1.14	1.15114706675792	0.249671737552254	SIRT5	NA	NA
chr6	13584436	0.138187707522733	0.703420951614872	9.90307016266751	2.2	1.23	0.380706626047438	0.703420951614872	SIRT5	NA	NA
chr6	13584547	0.374059828983947	0.286943517811366	18.5480914850073	1.8	0.422	1.06485065551191	0.286943517811366	SIRT5	NA	NA
chr6	13776903	0.258903406048337	0.47010941835559	9.65806627571479	1.4	0.699	0.722301032320361	0.47010941835559	NA	NA	NA
chr6	13777292	0.155806314583915	0.667327638830016	16.8692033007032	1.7	0.823	0.429818548866105	0.667327638830016	NA	NA	NA
chr6	13778252	0.118569902553042	0.744244142138809	33.9160371152331	1.3	0.675	0.326238199275989	0.744244142138809	NA	NA	NA
chr6	13793935	0.227136116962651	0.527989446994874	9.73765635057197	1.7	0.823	0.631078119480092	0.527989446994874	MCUR1	NA	NA
chr6	13794047	0.557392734614138	0.0941298535183253	26.5809362680166	1.8	1.03	1.67400379498549	0.0941298535183253	MCUR1	NA	NA
chr6	13816585	0.392326020208216	0.262130525004437	9.19734247633311	1.7	0.823	1.12136970732406	0.262130525004437	NA	NA	NA
chr6	13827785	0.0395043934983673	0.913718873333819	17.0644323917489	2	1.05	0.108348976866671	0.913718873333819	NA	NA	NA
chr6	13827841	0.166322530310677	0.646068223131848	20.52639739562	1.9	1.1	0.45923109501087	0.646068223131848	NA	NA	NA
chr6	13828053	0.401114397806435	0.25062943938839	29.3272044502914	1.7	0.949	1.1488218700673	0.25062943938839	NA	NA	NA
chr6	13842581	0.385972562391077	0.2706225007665	4.61347381371864	2.4	1.71	1.10163013716315	0.2706225007665	NA	NA	NA
chr6	13851275	0.360558731122531	0.306063312255929	27.9820953695426	2.4	1.35	1.02351732590559	0.30606331225593	NA	NA	NA
chr6	13851451	0.232279039081785	0.518427901904926	40.0052161170097	1.9	0.738	0.645770644482481	0.518427901904926	NA	NA	NA
chr6	13853886	0.575787323028762	0.0815333758445613	29.0256274699496	2.7	1.95	1.7418575366635	0.0815333758445613	NA	NA	NA
chr6	13854181	0.543220643365221	0.104635123437093	11.1934135983182	1.8	0.919	1.6227861688086	0.104635123437093	NA	NA	NA
chr6	13854240	0.371411004963956	0.290642767711724	29.4523632676626	1.9	0.994	1.05671261104868	0.290642767711724	NA	NA	NA
chr6	13854262	0.136230324334006	0.707465417731429	30.2654719757326	2.6	1.51	0.375262277592352	0.707465417731429	NA	NA	NA
chr6	13855906	0.392326020208216	0.262130525004438	27.5947869076901	1.6	0.966	1.12136970732406	0.262130525004437	NA	NA	NA
chr6	13856109	0.543220643365221	0.104635123437093	11.1934135983182	1.5	0.85	1.6227861688086	0.104635123437093	NA	NA	NA
chr6	13858322	0.248855531837502	0.488106749569951	37.6504791838956	1.7	0.823	0.693323195587211	0.488106749569951	NA	NA	NA
chr6	13860751	0.392326020208216	0.262130525004437	13.797393453845	1.9	1.1	1.12136970732406	0.262130525004437	NA	NA	NA
chr6	13864724	0.187064546542345	0.604817486510799	20.4980621220524	2.7	1.83	0.517485216085632	0.604817486510799	NA	NA	NA
chr6	13866487	0.273770093648862	0.444030938953853	30.509531263564	2.1	1.37	0.765404122409287	0.444030938953853	NA	NA	NA
chr6	13866670	0.140663244979569	0.698315429389569	31.6971512385784	2.3	1.64	0.387595459725944	0.698315429389569	NA	NA	NA
chr6	13869549	0.460805749852862	0.180139257566872	41.9417245058395	1.6	0.843	1.34032638346534	0.180139257566872	NA	NA	NA
chr6	13869785	0.293847390176701	0.409895113546657	30.2267052819191	2.2	1.03	0.824078221995303	0.409895113546657	NA	NA	NA
chr6	13881357	0.401856206933921	0.249671737552253	9.1561121389813	2	0.816	1.15114706675792	0.249671737552253	NA	NA	NA
chr6	13881530	0.118607490360202	0.744165339242806	16.9572151474555	1.9	0.994	0.32634236402538	0.744165339242806	NA	NA	NA
chr6	13881534	0.0547985736728125	0.880487433312725	19.9699485860472	2	0.943	0.150351335589257	0.880487433312725	NA	NA	NA
chr6	13990730	0.360558731122531	0.306063312255929	13.9910476847713	2.1	1.29	1.02351732590559	0.306063312255929	NA	NA	NA
chr6	14025340	0.130557989096365	0.719222901818546	44.9579266110469	1.5	1.08	0.359497561339698	0.719222901818546	NA	NA	NA
chr6	14036695	0.1424675220154	0.694601146380143	30.8734149432071	2.2	1.62	0.392618672210526	0.694601146380143	NA	NA	NA
chr6	14061919	0.250348325327279	0.485414360662145	41.9534690772267	1.6	0.843	0.697620815128812	0.485414360662145	NA	NA	NA
chr6	14082303	0.40185620693392	0.249671737552253	13.7355417626482	1.6	0.843	1.15114706675792	0.249671737552253	NA	NA	NA
chr6	14082594	0.385972562391078	0.270622500766498	27.6753078207477	1.5	0.527	1.10163013716315	0.270622500766498	NA	NA	NA
chr6	14087521	0.385766019618249	0.270901053433404	28.185591909535	1.6	0.843	1.10098989891003	0.270901053433404	NA	NA	NA
chr6	14281443	0.615754881611371	0.0580493680376692	16.401980282157	2.3	1.16	1.89532492477439	0.0580493680376692	LINC01108	NA	NA
chr6	14282295	0.154552438281525	0.669877076511627	31.6307859886131	1.9	1.1	0.426316719396617	0.669877076511627	LINC01108	NA	NA
chr6	14282340	0.202891925697396	0.573997239396762	31.0077955225303	2.1	1.6	0.562174344455849	0.573997239396762	LINC01108	NA	NA
chr6	14282415	0.408209664751054	0.241552871533008	13.6933230320789	2.1	1.29	1.17111421312786	0.241552871533008	LINC01108	NA	NA
chr6	14282424	0.472001063881073	0.168406885774872	15.0557216456635	2	1.05	1.37734086728441	0.168406885774872	LINC01108	NA	NA
chr6	14282637	0.286979552433165	0.421428777833927	14.6329339863581	2.2	1.62	0.803944934008402	0.421428777833927	LINC01108	NA	NA
chr6	14282728	0.465747668678668	0.174902352651973	15.2022498018904	2.5	1.58	1.35661883902912	0.174902352651973	LINC01108	NA	NA
chr6	14282737	0.302725390622478	0.395210966901784	28.6914418851149	2.3	1.34	0.850205279687133	0.395210966901784	LINC01108	NA	NA
chr6	14283274	0.380511076804344	0.278040670371656	33.4744773311303	2.3	1.7	1.08473132337683	0.278040670371656	LINC01108	NA	NA
chr6	14283476	0.71264808181349	0.0207240468321077	22.2532263000879	2.1	0.994	2.31297439732814	0.0207240468321077	LINC01108	NA	NA
chr6	14283564	0.0985298735297201	0.786546175978617	15.4486355135123	2.5	1.58	0.270798288907696	0.786546175978617	LINC01108	NA	NA
chr6	14283951	0.227136116962652	0.527989446994875	7.303972660195	2.1	1.29	0.631078119480092	0.527989446994875	LINC01108	NA	NA
chr6	14283965	0.408209664751058	0.241552871533008	27.3866460641577	2.2	1.55	1.17111421312786	0.241552871533008	LINC01108	NA	NA
chr6	14283967	0.326515953676508	0.357147448649302	28.8758768800308	2.5	1.65	0.920814183394736	0.357147448649302	LINC01108	NA	NA
chr6	14283979	0.227136116962652	0.527989446994875	7.303972660195	2	1.41	0.631078119480092	0.527989446994875	LINC01108	NA	NA
chr6	14284051	0.118592981150195	0.74419575757077	16.9572447436854	2.3	1.34	0.326302155470474	0.74419575757077	LINC01108	NA	NA
chr6	14285403	0.32858075611561	0.353934080203117	28.8540086416545	1.8	0.919	0.926985466502265	0.353934080203117	LINC01108	NA	NA
chr6	14285406	0.349021618870535	0.322919416239858	30.002308366191	1.7	1.06	0.988476340139488	0.322919416239858	LINC01108	NA	NA
chr6	14285647	0.447918776108165	0.194226659857401	17.8814850614792	2.5	1.72	1.29817659192953	0.194226659857401	NA	NA	NA
chr6	14289885	0.312907797494004	0.378687721206944	14.2467526057757	2.2	1.32	0.88031678681068	0.378687721206944	NA	NA	NA
chr6	14289907	0.34936837826206	0.322405901279441	14.3128936843431	2.2	1.48	0.989525906247878	0.32240590127944	NA	NA	NA
chr6	14290044	0.211265883455542	0.557936364639158	38.2407756248318	2.1	1.2	0.585909452796221	0.557936364639158	NA	NA	NA
chr6	14291897	0.392326020208216	0.262130525004438	27.5947869076901	2.5	1.51	1.12136970732406	0.262130525004437	NA	NA	NA
chr6	14293626	0.392326020208216	0.262130525004437	13.797393453845	2.4	1.26	1.12136970732406	0.262130525004437	NA	NA	NA
chr6	14293701	0.138187707522743	0.703420951614868	4.24587076581215	2.5	1.84	0.380706626047444	0.703420951614868	NA	NA	NA
chr6	14294129	0.51532035567604	0.127406498111535	11.7217171661038	2.4	1.43	1.52440930103317	0.127406498111535	NA	NA	NA
chr6	14294477	0.401856206933921	0.249671737552253	9.1561121389813	2.4	1.35	1.15114706675792	0.249671737552253	NA	NA	NA
chr6	14296127	0.227136116962651	0.527989446994874	9.73765635057197	2.4	2.12	0.631078119480092	0.527989446994874	NA	NA	NA
chr6	14303370	0.392326020208216	0.262130525004438	27.5947869076901	2	0.943	1.12136970732406	0.262130525004437	NA	NA	NA
chr6	14303947	0.276091728360274	0.440019135491483	30.7712153069929	1.6	0.516	0.772160901342674	0.440019135491482	NA	NA	NA
chr6	14304343	0.227136116962651	0.527989446994873	29.21589064078	1.8	1.14	0.631078119480094	0.527989446994874	NA	NA	NA
chr6	14304732	0.528925363276664	0.115952462374075	16.9733669032711	2	1.25	1.57199175929412	0.115952462374075	NA	NA	NA
chr6	14306161	0.0662322475042184	0.855750847496	31.9453223747281	2.1	0.876	0.181785776178444	0.855750847496	NA	NA	NA
chr6	14306176	0.385972562391078	0.270622500766499	9.22418009665521	2.6	1.07	1.10163013716315	0.270622500766499	NA	NA	NA
chr6	14306197	0.16045819053058	0.657896153186524	16.8564805858113	2.3	0.823	0.442819699612009	0.657896153186525	NA	NA	NA
chr6	14306199	0.312907797494003	0.378687721206944	9.49688528701009	2.1	0.568	0.88031678681068	0.378687721206944	NA	NA	NA
chr6	14306643	0.430881700055522	0.213808111521212	14.4455831015158	2.2	1.14	1.24316208422936	0.213808111521212	NA	NA	NA
chr6	14306650	0.430881700055522	0.213808111521212	28.8911662030316	2.3	1.16	1.24316208422936	0.213808111521212	NA	NA	NA
chr6	14306802	0.216650593708579	0.547702119016424	32.2348412624235	2.5	1.43	0.601207005543838	0.547702119016424	NA	NA	NA
chr6	14306869	0.530098852884021	0.114995859817252	27.1470605608094	1.8	1.03	1.57612994230148	0.114995859817252	NA	NA	NA
chr6	14307004	0.546240407925947	0.102337462735415	15.3558616217716	2.3	0.949	1.63362572541753	0.102337462735415	NA	NA	NA
chr6	14307121	0.354570938199577	0.314752569268677	28.5654073478208	1.7	1.16	1.00529967975223	0.314752569268677	NA	NA	NA
chr6	14307834	0.20901156879191	0.562242821177893	29.8755273862158	1.7	1.06	0.579513379894176	0.562242821177893	NA	NA	NA
chr6	14308000	0.401856206933921	0.249671737552253	9.1561121389813	1.8	0.919	1.15114706675792	0.249671737552253	NA	NA	NA
chr6	14308034	0.237724131165171	0.508383251396983	34.7218801347077	1.8	0.789	0.661357224122664	0.508383251396983	NA	NA	NA
chr6	14309185	0.477021018541606	0.163298504520642	28.1382696974471	1.4	0.516	1.39406325336226	0.163298504520642	NA	NA	NA
chr6	14309362	0.401114397806435	0.25062943938839	29.3272044502914	1.7	1.06	1.1488218700673	0.25062943938839	NA	NA	NA
chr6	14311670	0.484326637807635	0.156032336310599	20.6734581052882	2.5	1.08	1.41854285454073	0.156032336310599	NA	NA	NA
chr6	14315226	0.138187707522733	0.703420951614872	9.90307016266751	1.9	0.994	0.380706626047438	0.703420951614872	NA	NA	NA
chr6	14315236	0.0243022101582577	0.94687030095407	33.9837505102978	2	1.05	0.0666374879960467	0.94687030095407	NA	NA	NA
chr6	14315264	0.40185620693392	0.249671737552253	6.86777088132411	2	0.943	1.15114706675792	0.249671737552253	NA	NA	NA
chr6	14316439	0.138187707522733	0.703420951614872	9.90307016266751	1.8	1.03	0.380706626047438	0.703420951614872	NA	NA	NA
chr6	14316663	0.549950909051866	0.0995582929351369	26.7393501711214	1.8	1.32	1.64699879781842	0.0995582929351368	NA	NA	NA
chr6	14317254	0.146495308085577	0.686330729694403	16.8935175940327	2	0.816	0.4038395245939	0.686330729694403	NA	NA	NA
chr6	14317321	0.156325796884489	0.66627229954645	43.0530866017062	1.7	0.823	0.431269672027515	0.66627229954645	NA	NA	NA
chr6	14321328	0.20901156879191	0.562242821177893	29.8755273862158	1.6	0.843	0.579513379894176	0.562242821177893	NA	NA	NA
chr6	14321339	0.385972562391078	0.270622500766498	27.6753078207477	2	1.15	1.10163013716315	0.270622500766498	NA	NA	NA
chr6	14376888	0.33832162876255	0.338972847562942	14.1154580864412	1.5	0.85	0.956196738210488	0.338972847562942	NA	NA	NA
chr6	14464892	0.148454259312809	0.682319085111207	35.3886359245526	2	0.816	0.409300586573815	0.682319085111207	NA	NA	NA
chr6	14467129	0.558871769906964	0.0930739682277085	26.5489552993201	1.5	0.707	1.6794007448735	0.0930739682277084	NA	NA	NA
chr6	14467154	0.468958622499636	0.171548806155363	26.9826281664142	1.7	0.823	1.36724410171609	0.171548806155363	NA	NA	NA
chr6	14467380	0.187295260342461	0.604364010271573	38.7771136246792	1.6	0.699	0.518135102707698	0.604364010271573	NA	NA	NA
chr6	14473102	0.165103927965327	0.648520283572764	16.8433911097963	1.8	0.919	0.455818800498433	0.648520283572764	NA	NA	NA
chr6	14473415	0.275616028605066	0.44083979388028	37.9892720332171	2	1.05	0.770775867227459	0.44083979388028	NA	NA	NA
chr6	14474652	0.401856206933921	0.249671737552253	27.4710835252964	1.8	0.919	1.15114706675792	0.249671737552253	NA	NA	NA
chr6	14476502	0.113808981417257	0.754242483903351	45.2335657733343	1.8	1.03	0.31305025196283	0.754242483903351	NA	NA	NA
chr6	14476592	0.188209291790078	0.602568647387875	38.3407340915762	1.9	1.29	0.520710229242129	0.602568647387876	NA	NA	NA
chr6	14476675	0.360558731122531	0.306063312255929	13.9910476847713	1.6	0.699	1.02351732590559	0.306063312255929	NA	NA	NA
chr6	14478698	0.300995605508924	0.398051893330582	36.5987885802041	1.7	1.06	0.845105579619787	0.398051893330582	NA	NA	NA
chr6	14479479	0.253733149464534	0.479333396885414	29.5505056180272	1.8	1.32	0.707375115540096	0.479333396885413	NA	NA	NA
chr6	14479631	0.064328760398516	0.859861714748487	39.9171504110319	1.6	0.966	0.17655019917487	0.859861714748487	NA	NA	NA
chr6	14482562	0.110825016575949	0.760525964341682	19.6031620579729	2.7	2.11	0.304790175781855	0.760525964341682	NA	NA	NA
chr6	14482616	0.462587895766025	0.178240173912997	13.4188787755676	2.3	1.83	1.34619333521743	0.178240173912997	NA	NA	NA
chr6	14483219	0.360558731122531	0.306063312255929	27.9820953695426	2.1	0.876	1.02351732590559	0.30606331225593	NA	NA	NA
chr6	14483349	0.227136116962651	0.527989446994881	3.6519863300975	2.7	2	0.631078119480082	0.527989446994881	NA	NA	NA
chr6	14483391	0.319659682633875	0.367921920716491	36.8334939115009	2.6	2.41	0.900372743792407	0.367921920716491	NA	NA	NA
chr6	14483526	0.0735554531850067	0.839965171720733	25.587603281743	2.5	1.84	0.201938028868495	0.839965171720733	NA	NA	NA
chr6	14483966	0.589736678219517	0.0727444780107435	14.1325768763522	2.6	2.01	1.79443052747033	0.0727444780107436	NA	NA	NA
chr6	14484198	0.0342771089713974	0.925106858936472	17.4892881304972	2.7	1.57	0.0940028926181687	0.925106858936472	NA	NA	NA
chr6	14484528	0.546397596235427	0.102218744521361	14.303069461898	2.1	0.738	1.63419103434913	0.102218744521361	NA	NA	NA
chr6	14484655	0.228263877129366	0.525886639226595	29.9832650970651	2.4	1.9	0.634297574354846	0.525886639226595	NA	NA	NA
chr6	14484815	0.0205992036201753	0.954958357718117	39.8140034429424	3	1.94	0.0564813432604824	0.954958357718117	NA	NA	NA
chr6	14485760	0.449546358675138	0.192413054573105	27.8772235615412	3.1	1.85	1.30347380249796	0.192413054573106	NA	NA	NA
chr6	14486927	0.392326020208216	0.262130525004437	9.19734247633311	3	1.63	1.12136970732406	0.262130525004437	NA	NA	NA
chr6	14486932	0.408209664751053	0.241552871533008	9.12796913318377	2.8	1.4	1.17111421312786	0.241552871533008	NA	NA	NA
chr6	14486963	0.408209664751053	0.241552871533008	9.12796913318377	2.8	1.87	1.17111421312786	0.241552871533008	NA	NA	NA
chr6	14488171	0.227136116962651	0.527989446994874	9.73765635057197	2.6	1.65	0.631078119480092	0.527989446994874	NA	NA	NA
chr6	14488503	0.174703072225431	0.629289039832588	27.4517725425448	3.2	1.32	0.482727774112592	0.629289039832588	NA	NA	NA
chr6	14488790	0.0272378906018287	0.940461299337474	11.8093800578652	2.6	1.07	0.074690081637298	0.940461299337474	NA	NA	NA
chr6	14489575	0.186748325273771	0.605439228435753	10.4836205386139	3.1	1.79	0.516594539315692	0.605439228435753	NA	NA	NA
chr6	14490122	0.40185620693392	0.249671737552253	6.86777088132411	2.9	1.91	1.15114706675792	0.249671737552253	NA	NA	NA
chr6	14491416	0.227136116962651	0.527989446994878	4.17495077256746	2.9	1.97	0.631078119480088	0.527989446994878	NA	NA	NA
chr6	14491720	0.220330331541111	0.540751348419454	29.5215336105638	3.3	1.7	0.611677201951205	0.540751348419454	NA	NA	NA
chr6	14491726	0.22549787935058	0.531050156581692	8.31966442916915	3.4	1.51	0.626403740749983	0.531050156581692	NA	NA	NA
chr6	14496739	0.50970083747543	0.132334149066439	17.9090978921965	3	1.83	1.50496082392165	0.132334149066439	NA	NA	NA
chr6	14499569	0.139849396455962	0.699992711110514	17.0104589608621	3.1	1.66	0.385330305666335	0.699992711110514	NA	NA	NA
chr6	14499588	0.385972562391078	0.270622500766498	27.6753078207477	2.8	1.48	1.10163013716315	0.270622500766498	NA	NA	NA
chr6	14505299	0.330287136835091	0.351289548366907	28.1567287761694	2.5	1.72	0.93209090411019	0.351289548366907	NA	NA	NA
chr6	14506154	0.138187707522733	0.703420951614872	9.90307016266751	2.3	1.06	0.380706626047438	0.703420951614872	NA	NA	NA
chr6	14506223	0.360558731122531	0.306063312255929	13.9910476847713	2.4	1.26	1.02351732590559	0.306063312255929	NA	NA	NA
chr6	14506309	0.227136116962651	0.527989446994874	14.60794532039	1.9	1.1	0.631078119480092	0.527989446994874	NA	NA	NA
chr6	14807342	0.227136116962651	0.527989446994873	29.21589064078	1.3	0.483	0.631078119480094	0.527989446994874	NA	NA	NA
chr6	14881749	0.0166778267699397	0.963527399919604	13.3301457237775	1.8	0.789	0.0457275564334603	0.963527399919604	NA	NA	NA
chr6	14882084	0.227136116962651	0.527989446994874	9.73765635057197	1.7	0.823	0.631078119480092	0.527989446994874	NA	NA	NA
chr6	14895706	0.0738796363192814	0.839267519581014	40.2011246599291	1.3	0.483	0.202830497789698	0.839267519581014	NA	NA	NA
chr6	14904780	0.439453557557485	0.203819871150508	15.340362422907	1.8	0.632	1.27074362255154	0.203819871150508	NA	NA	NA
chr6	14904807	0.138187707522733	0.703420951614872	9.90307016266751	1.3	0.675	0.380706626047438	0.703420951614872	NA	NA	NA
chr6	14915075	0.00549096918089155	0.987988867065687	39.0506596630277	1.4	0.516	0.0150542913223276	0.987988867065687	NA	NA	NA
chr6	15017436	0.392461834628399	0.261950618600146	43.3853834960721	1.1	0.316	1.12179263460507	0.261950618600146	NA	NA	NA
chr6	15156377	0.163787186583447	0.651173240489778	32.7183607972983	1.6	0.699	0.452132904383984	0.651173240489778	NA	NA	NA
chr6	15156401	0.14958069380166	0.680015545423587	31.6554301256966	1.4	0.516	0.412441916399288	0.680015545423587	NA	NA	NA
chr6	15283401	0.360558731122531	0.306063312255929	27.9820953695426	1.3	0.675	1.02351732590559	0.30606331225593	JARID2	NA	NA
chr6	15283409	0.258903406048337	0.47010941835559	14.488548268399	1.6	0.699	0.72230103232036	0.47010941835559	JARID2	NA	NA
chr6	15540680	0.646280190444012	0.0434854630073885	15.8849530367777	2.1	0.738	2.01901689996436	0.0434854630073886	DTNBP1	NA	NA
chr6	15544448	0.0763998070673431	0.833847505001403	39.3340345868354	2.3	1.06	0.2097695946698	0.833847505001403	DTNBP1	NA	NA
chr6	15613033	0.484645417923103	0.155719808295762	34.5298075552118	1.8	0.789	1.4196149580433	0.155719808295762	DTNBP1	NA	NA
chr6	15613045	0.218256435718147	0.544664465466587	40.6622740193633	1.6	0.843	0.605774559518913	0.544664465466587	DTNBP1	NA	NA
chr6	15613078	0.14958069380166	0.680015545423587	31.6554301256966	1.4	0.516	0.412441916399288	0.680015545423587	DTNBP1	NA	NA
chr6	15720456	0.177859630938291	0.623008003718008	15.7525799511902	2	1.15	0.491591711890162	0.623008003718008	NA	NA	NA
chr6	15756446	0.52306782514051	0.120801672412616	34.3569509960068	1.1	0.316	1.5514174652333	0.120801672412616	NA	NA	NA
chr6	15756483	0.392326020208216	0.262130525004438	27.5947869076901	1.2	0.422	1.12136970732406	0.262130525004437	NA	NA	NA
chr6	15756559	0.385972562391078	0.270622500766498	27.6753078207477	1.1	0.316	1.10163013716315	0.270622500766498	NA	NA	NA
chr6	15756571	0.392326020208216	0.262130525004438	27.5947869076901	1.1	0.316	1.12136970732406	0.262130525004437	NA	NA	NA
chr6	15756575	0.392326020208216	0.262130525004438	27.5947869076901	1.1	0.316	1.12136970732406	0.262130525004437	NA	NA	NA
chr6	15756660	0.312907797494003	0.378687721206945	28.4935052115514	1	0	0.880316786810679	0.378687721206945	NA	NA	NA
chr6	15771918	0.392326020208216	0.262130525004437	13.797393453845	1.6	0.699	1.12136970732406	0.262130525004437	NA	NA	NA
chr6	15772210	0.536555623039778	0.109820875562186	27.0168607534074	1.6	0.699	1.59899877152845	0.109820875562186	NA	NA	NA
chr6	15772232	0.138187707522735	0.703420951614872	14.8560908530866	1.8	0.789	0.380706626047438	0.703420951614872	NA	NA	NA
chr6	15772312	0.0305159499079116	0.933308487390398	32.0005547847619	2	1.05	0.0836829828623653	0.933308487390398	NA	NA	NA
chr6	15776739	0.306049447086965	0.38977924207298	37.5482705445826	1.6	0.843	0.860017779130488	0.38977924207298	NA	NA	NA
chr6	15779237	0.312907797494004	0.378687721206944	14.2467526057757	1.8	0.919	0.88031678681068	0.378687721206944	NA	NA	NA
chr6	15779932	0.23921353579837	0.505650004522639	33.0068480619421	2.3	0.823	0.66562627985991	0.505650004522639	NA	NA	NA
chr6	15780113	0.40185620693392	0.249671737552253	6.86777088132411	2	1.05	1.15114706675792	0.249671737552253	NA	NA	NA
chr6	15816900	0.10727251812031	0.768023082731603	41.2934588866908	1.3	0.483	0.29496177191335	0.768023082731603	NA	NA	NA
chr6	15894781	0.385972562391078	0.270622500766498	13.8376539103739	2.2	0.919	1.10163013716315	0.270622500766498	NA	NA	NA
chr6	15995027	0.281614205113317	0.430543400896732	21.2161490271502	2.1	1.2	0.788262118306757	0.430543400896732	LINC02543	NA	NA
chr6	15995045	0.0485500458105745	0.894046753312039	39.5343801750598	1.8	1.03	0.133185404776459	0.894046753312038	LINC02543	NA	NA
chr6	15999758	0.0179383394753796	0.96077250680286	7.37051657703129	2.7	1.77	0.0491841947265878	0.96077250680286	LINC02543	NA	NA
chr6	15999788	0.0524435780836467	0.885594671243883	17.5348800850273	2.7	1.42	0.143880706360652	0.885594671243883	LINC02543	NA	NA
chr6	15999846	0.0985298735297201	0.786546175978617	15.4486355135123	2.4	1.65	0.270798288907696	0.786546175978617	NA	NA	NA
chr6	16002756	0.521671971915235	0.121975552117875	27.3140039642858	1.7	0.675	1.54653442778438	0.121975552117875	NA	NA	NA
chr6	16002793	0.177859630938291	0.623008003718007	31.5051599023804	2	1.41	0.491591711890163	0.623008003718007	NA	NA	NA
chr6	16002801	0.245414669053429	0.494337007974024	29.6160035822482	2	1.05	0.683427088295895	0.494337007974024	NA	NA	NA
chr6	16002933	0.401856206933921	0.249671737552253	10.9884334101186	2.8	1.48	1.15114706675792	0.249671737552253	NA	NA	NA
chr6	16002965	0.0556981709068601	0.878537529872962	19.7745575986273	2.4	1.43	0.152823417862498	0.878537529872962	NA	NA	NA
chr6	16004863	0.323385713218006	0.362046710351267	28.6390557658746	2	1.25	0.911472041425235	0.362046710351267	NA	NA	NA
chr6	16004902	0.649890817983249	0.0419445218021844	28.3256885778577	2.4	1.26	2.03407016273624	0.0419445218021843	NA	NA	NA
chr6	16007764	0.0566912469364008	0.876385691536111	42.3911335361156	1.9	1.2	0.155552597714875	0.876385691536111	NA	NA	NA
chr6	16008154	0.18583864115126	0.607229085759656	19.6516055268271	2.3	1.16	0.514032761332919	0.607229085759656	NA	NA	NA
chr6	16008440	0.0556981709068601	0.878537529872962	19.7745575986273	2	1.41	0.152823417862498	0.878537529872962	NA	NA	NA
chr6	16008787	0.0205839900952219	0.954991594988923	25.2852525340257	2.5	0.972	0.0564396200697616	0.954991594988923	NA	NA	NA
chr6	16008895	0.313300856171633	0.378056799486077	15.2018801292815	2.8	1.93	0.881482356432339	0.378056799486077	NA	NA	NA
chr6	16009088	0.138187707522733	0.703420951614872	9.90307016266751	2.8	1.87	0.380706626047438	0.703420951614872	NA	NA	NA
chr6	16009462	0.207837184221198	0.564491326590826	30.0536203289561	2.8	1.75	0.576183248595839	0.564491326590826	NA	NA	NA
chr6	16011672	0.654919890168138	0.0398599621052916	22.6151226705467	2.6	1.58	2.05519719348497	0.0398599621052917	NA	NA	NA
chr6	16012016	0.134697042677117	0.710638192406922	31.7238573373635	2	0.943	0.370999112945389	0.710638192406922	NA	NA	NA
chr6	16012143	0.401856206933921	0.249671737552254	5.49421670505929	2.6	1.35	1.15114706675792	0.249671737552254	NA	NA	NA
chr6	16012931	0.612444782328535	0.059799246464941	24.2936247485461	2.4	0.966	1.88227087786397	0.0597992464649411	NA	NA	NA
chr6	16013020	0.349021618870535	0.322919416239859	15.0011541830955	2.4	0.966	0.988476340139486	0.322919416239859	NA	NA	NA
chr6	16013145	0.227136116962651	0.527989446994876	5.843178128156	3.1	1.29	0.63107811948009	0.527989446994876	NA	NA	NA
chr6	16013452	0.360558731122531	0.306063312255929	13.9910476847713	3.1	1.45	1.02351732590559	0.306063312255929	NA	NA	NA
chr6	16013529	0.476665792979036	0.163656890269445	18.4448833200256	3	1.25	1.39287732528098	0.163656890269445	NA	NA	NA
chr6	16013787	0.408209664751053	0.241552871533008	9.12796913318377	2.5	1.27	1.17111421312786	0.241552871533008	NA	NA	NA
chr6	16017550	0.468958622499636	0.171548806155363	26.9826281664142	1.4	0.699	1.36724410171609	0.171548806155363	NA	NA	NA
chr6	16017701	0.204826608948883	0.570271141366532	31.8422500448679	2	0.943	0.56765221968397	0.570271141366532	NA	NA	NA
chr6	16019097	0.448747264613123	0.193302236702032	15.2616919883381	2.5	1.27	1.30087210228233	0.193302236702032	NA	NA	NA
chr6	16019223	0.408209664751054	0.241552871533008	13.6933230320789	2	1.15	1.17111421312786	0.241552871533008	NA	NA	NA
chr6	16021102	0.650513899515982	0.0416823685060053	15.0308901735455	2.3	1.57	2.03667752205831	0.0416823685060053	NA	NA	NA
chr6	16021204	0.229456141590472	0.523667280808255	30.8750840619212	2.2	1.03	0.63770261833197	0.523667280808255	NA	NA	NA
chr6	16021357	0.360558731122531	0.306063312255929	13.9910476847713	1.8	0.789	1.02351732590559	0.306063312255929	NA	NA	NA
chr6	16023625	0.312907797494004	0.378687721206944	14.2467526057757	2.2	1.55	0.88031678681068	0.378687721206944	NA	NA	NA
chr6	16024193	0.111979694027041	0.758092987253568	39.7484198050813	2.5	1.96	0.307985997407759	0.758092987253568	NA	NA	NA
chr6	16024346	0.154808533669727	0.669356124192322	20.1499023524155	2.6	1.07	0.427031857277255	0.669356124192322	NA	NA	NA
chr6	16024423	0.018703330993849	0.959100772599261	35.4374878436883	2.6	1.17	0.0512820483788183	0.959100772599261	NA	NA	NA
chr6	16024464	0.33832162876255	0.338972847562943	7.05772904322059	2.5	1.27	0.956196738210486	0.338972847562943	NA	NA	NA
chr6	16024470	0.312907797494003	0.378687721206944	7.12337630288785	2.6	1.17	0.880316786810681	0.378687721206944	NA	NA	NA
chr6	16024500	0.28168200291242	0.430427661348639	29.4870696750292	2.2	1.14	0.788460043736429	0.430427661348639	NA	NA	NA
chr6	16024872	0.0676021086315905	0.852794352775482	44.4403978201512	2.1	1.29	0.185554225549983	0.852794352775482	NA	NA	NA
chr6	16025231	0.121245153343699	0.738640850450471	22.3340083499419	2.4	1.26	0.333653754081039	0.738640850450471	NA	NA	NA
chr6	16025798	0.392326020208216	0.262130525004438	27.5947869076901	1.9	1.1	1.12136970732406	0.262130525004437	NA	NA	NA
chr6	16027353	0.504551918483891	0.136950739557956	14.7446224347291	2.2	1.14	1.48724263400846	0.136950739557956	NA	NA	NA
chr6	16027757	0.103537327591916	0.775924464634558	31.5508807566527	2.3	1.57	0.284634124463676	0.775924464634558	NA	NA	NA
chr6	16028009	0.258903406048337	0.47010941835559	14.488548268399	2.9	1.85	0.72230103232036	0.47010941835559	NA	NA	NA
chr6	16030938	0.227136116962651	0.527989446994874	14.60794532039	2.2	1.14	0.631078119480092	0.527989446994874	NA	NA	NA
chr6	16031138	0.227136116962651	0.527989446994876	5.843178128156	3	1.15	0.63107811948009	0.527989446994876	NA	NA	NA
chr6	16031142	0.33832162876255	0.338972847562943	7.05772904322059	3	1.15	0.956196738210486	0.338972847562943	NA	NA	NA
chr6	16031144	0.33832162876255	0.338972847562942	14.1154580864412	2.8	0.919	0.956196738210488	0.338972847562942	NA	NA	NA
chr6	16031154	0.332499035653614	0.347876483851539	32.2135805555174	2.5	1.18	0.938716180215143	0.347876483851539	NA	NA	NA
chr6	16032413	0.392326020208216	0.262130525004437	9.19734247633311	2.6	1.51	1.12136970732406	0.262130525004437	NA	NA	NA
chr6	16033334	0.144963380358238	0.689472820091914	46.6716509333035	1.6	1.07	0.399570592177015	0.689472820091914	NA	NA	NA
chr6	16033420	0.165130428717077	0.648466926542762	41.4548678372353	1.6	1.07	0.455892995693619	0.648466926542763	NA	NA	NA
chr6	16033627	0.392326020208216	0.262130525004437	6.89869672692252	2	1.49	1.12136970732406	0.262130525004437	NA	NA	NA
chr6	16072663	0.401856206933921	0.249671737552253	9.1561121389813	1.2	0.632	1.15114706675792	0.249671737552253	NA	NA	NA
chr6	16072680	0.33832162876255	0.338972847562941	28.2309161728823	1.2	0.632	0.956196738210488	0.338972847562941	NA	NA	NA
chr6	16215318	0.590871576993749	0.0720578353897845	10.7557993605825	1.7	0.823	1.79875253004957	0.0720578353897845	NA	NA	NA
chr6	16215349	0.180021175419589	0.618719444773724	40.0321729789105	1.7	0.949	0.497666044614579	0.618719444773724	NA	NA	NA
chr6	16219701	0.049213672633207	0.892605451066526	38.6829034799474	1.8	1.23	0.135008124067167	0.892605451066526	NA	NA	NA
chr6	16219761	0.40185620693392	0.249671737552253	6.86777088132411	1.9	1.2	1.15114706675792	0.249671737552253	NA	NA	NA
chr6	16219765	0.590871576993749	0.0720578353897849	8.06765628606549	1.9	1.2	1.79875253004957	0.0720578353897849	NA	NA	NA
chr6	16219773	0.138187707522734	0.703420951614872	29.7121817061732	1.8	1.14	0.380706626047437	0.703420951614873	NA	NA	NA
chr6	16219883	0.345123067302199	0.328721960349276	29.7723971380123	1.8	1.14	0.976691387260244	0.328721960349276	NA	NA	NA
chr6	16219891	0.0415505438109296	0.909264942895368	30.0779887422688	1.7	1.25	0.113965751450338	0.909264942895368	NA	NA	NA
chr6	16223407	0.385972562391078	0.270622500766499	9.22418009665521	1.5	0.85	1.10163013716315	0.270622500766499	NA	NA	NA
chr6	16242865	0.401114397806435	0.25062943938839	29.3272044502914	1.3	0.675	1.1488218700673	0.25062943938839	GMPR	NA	NA
chr6	16248566	0.40185620693392	0.249671737552253	13.7355417626482	2	0.943	1.15114706675792	0.249671737552253	GMPR	NA	NA
chr6	16249715	0.258903406048336	0.470109418355589	19.3190302610833	1.6	0.843	0.722301032320362	0.470109418355589	GMPR	NA	NA
chr6	16255485	0.312907797494004	0.378687721206944	14.2467526057757	1.3	0.675	0.88031678681068	0.378687721206944	GMPR	NA	NA
chr6	16262020	0.290853806676498	0.414903919972786	28.8025160745072	2.1	0.994	0.815294213921723	0.414903919972786	GMPR	NA	NA
chr6	16262323	0.504544105832351	0.13695781851693	14.7447004048364	1.9	0.738	1.48721582216794	0.13695781851693	GMPR	NA	NA
chr6	16264824	0.123258250213791	0.734431712863775	16.9475390629357	1.6	0.699	0.33923631665184	0.734431712863775	GMPR	NA	NA
chr6	16267138	0.0395518274541842	0.913615597170504	17.0644003463308	1.8	1.03	0.108479177260798	0.913615597170504	GMPR	NA	NA
chr6	16267228	0.33832162876255	0.338972847562941	28.2309161728823	1.6	0.843	0.956196738210488	0.338972847562941	GMPR	NA	NA
chr6	16267240	0.33832162876255	0.338972847562941	28.2309161728823	1.8	1.23	0.956196738210488	0.338972847562941	GMPR	NA	NA
chr6	16267264	0.33832162876255	0.338972847562941	28.2309161728823	1.5	0.707	0.956196738210488	0.338972847562941	GMPR	NA	NA
chr6	16267320	0.01667782676999	0.963527399919604	39.994436614994	1.5	1.08	0.0457275564334603	0.963527399919604	GMPR	NA	NA
chr6	16267326	0.33832162876255	0.338972847562941	28.2309161728823	1.5	1.08	0.956196738210488	0.338972847562941	GMPR	NA	NA
chr6	16267328	0.33832162876255	0.338972847562941	28.2309161728823	1.5	1.08	0.956196738210488	0.338972847562941	GMPR	NA	NA
chr6	16267341	0.33832162876255	0.338972847562941	28.2309161728823	1.1	0.316	0.956196738210488	0.338972847562941	GMPR	NA	NA
chr6	16267364	0.422591519746287	0.22373024531486	36.5349375541768	1.4	0.699	1.21666882398522	0.22373024531486	GMPR	NA	NA
chr6	16275629	0.360558731122531	0.306063312255929	9.32643238666856	2	1.15	1.02351732590559	0.306063312255929	GMPR	NA	NA
chr6	16276433	0.0502381526971152	0.890380984542145	20.1301931686091	1.6	0.966	0.137822142033398	0.890380984542145	GMPR	NA	NA
chr6	16352514	0.227136116962651	0.527989446994874	14.60794532039	1.3	0.483	0.631078119480092	0.527989446994874	ATXN1	NA	NA
chr6	16352614	0.0885687235837304	0.807768587031672	31.8896464415829	1.4	0.699	0.24330570265527	0.807768587031672	ATXN1	NA	NA
chr6	16357759	0.408209664751054	0.241552871533008	13.6933230320789	1.4	0.699	1.17111421312786	0.241552871533008	ATXN1	NA	NA
chr6	16357928	0.401856206933921	0.249671737552253	27.4710835252964	1.7	0.483	1.15114706675792	0.249671737552253	ATXN1	NA	NA
chr6	16358126	0.33832162876255	0.338972847562942	9.40936436042168	1.8	0.789	0.956196738210488	0.338972847562942	ATXN1	NA	NA
chr6	16362022	0.179347996050745	0.620053946519983	31.4965101831996	1.5	0.707	0.495773892574168	0.620053946519983	ATXN1	NA	NA
chr6	16369415	0.312907797494003	0.378687721206945	28.4935052115514	1.4	0.516	0.880316786810679	0.378687721206945	ATXN1	NA	NA
chr6	16369472	0.33832162876255	0.338972847562942	9.40936436042168	1.5	0.707	0.956196738210488	0.338972847562942	ATXN1	NA	NA
chr6	16379726	0.227136116962651	0.527989446994874	14.60794532039	1.4	0.699	0.631078119480092	0.527989446994874	ATXN1	NA	NA
chr6	16403288	0.267029983998642	0.455771457606727	43.3660770402521	1.8	1.62	0.745827777843659	0.455771457606727	ATXN1	NA	NA
chr6	16410117	0.45647778237484	0.184800829535217	27.1816533284759	1.7	1.34	1.32611735159159	0.184800829535217	ATXN1	NA	NA
chr6	16410147	0.317319463658898	0.371636005457365	38.5208877191626	1.9	1.2	0.893413070932957	0.371636005457365	ATXN1	NA	NA
chr6	16411712	0.310918412967173	0.381888912279814	29.0361105226963	1.5	0.707	0.874421207413078	0.381888912279814	ATXN1	NA	NA
chr6	16412108	0.425935112422671	0.219697471929021	28.9661108371732	1.8	1.14	1.22733296098996	0.219697471929021	ATXN1	NA	NA
chr6	16414333	0.385972562391078	0.270622500766498	27.6753078207477	1.4	0.699	1.10163013716315	0.270622500766498	ATXN1	NA	NA
chr6	16414495	0.48475634446083	0.155611146064587	26.3304287544873	1.6	0.966	1.41998809809047	0.155611146064587	ATXN1	NA	NA
chr6	16418664	0.401856206933921	0.249671737552253	9.1561121389813	1.3	0.675	1.15114706675792	0.249671737552253	ATXN1	NA	NA
chr6	16422287	0.650411080868029	0.0417255520512494	25.821084910977	2	0.943	2.03624706817541	0.0417255520512494	ATXN1	NA	NA
chr6	16422292	0.523993705203999	0.120026923211554	10.0620436285428	2.3	1.42	1.55466059855676	0.120026923211554	ATXN1	NA	NA
chr6	16434881	0.555133376772353	0.0957574978382405	33.2704537749235	1.3	0.483	1.6657787112541	0.0957574978382405	ATXN1	NA	NA
chr6	16435000	0.16477713171271	0.649178378588182	38.9360886465469	2	0.667	0.454903897835161	0.649178378588182	ATXN1	NA	NA
chr6	16441706	0.227136116962651	0.527989446994873	29.21589064078	1.7	0.675	0.631078119480094	0.527989446994874	ATXN1	NA	NA
chr6	16442498	0.392326020208216	0.262130525004438	27.5947869076901	1.8	1.03	1.12136970732406	0.262130525004437	ATXN1	NA	NA
chr6	16445196	0.254992995319036	0.477078548502064	30.6728249174304	2.2	1.14	0.711009177833092	0.477078548502064	ATXN1	NA	NA
chr6	16448988	0.138187707522734	0.703420951614872	11.8848726824693	2.1	1.45	0.380706626047438	0.703420951614872	ATXN1	NA	NA
chr6	16449129	0.196540087191541	0.586294587212237	29.954427227369	1.9	1.2	0.544213464750538	0.586294587212237	ATXN1	NA	NA
chr6	16449241	0.537099982854017	0.109391401223808	14.4054108274181	1.8	1.32	1.60093461770998	0.109391401223808	ATXN1	NA	NA
chr6	16453276	0.0947484410833741	0.794588432690094	39.2980973632338	2.2	0.919	0.260356968580801	0.794588432690094	ATXN1	NA	NA
chr6	16453321	0.360558731122531	0.306063312255929	27.9820953695426	2.2	0.919	1.02351732590559	0.30606331225593	ATXN1	NA	NA
chr6	16453375	0.385972562391078	0.270622500766499	9.22418009665521	1.9	0.876	1.10163013716315	0.270622500766499	ATXN1	NA	NA
chr6	16453417	0.0071476400443097	0.984365336175023	19.9994891058927	1.8	0.632	0.0195963993629585	0.984365336175023	ATXN1	NA	NA
chr6	16453455	0.408209664751058	0.241552871533008	27.3866460641577	1.9	0.994	1.17111421312786	0.241552871533008	ATXN1	NA	NA
chr6	16467199	0.33832162876255	0.338972847562942	14.1154580864412	2.3	1.57	0.956196738210488	0.338972847562942	ATXN1	NA	NA
chr6	16467929	0.312907797494003	0.378687721206944	7.12337630288785	2.4	1.65	0.880316786810681	0.378687721206944	ATXN1	NA	NA
chr6	16467981	0.216251125424036	0.548458799923986	16.6736654687954	2.6	1.17	0.60007117810136	0.548458799923986	ATXN1	NA	NA
chr6	16468248	0.276091728360276	0.440019135491481	15.3856076534964	2.6	1.51	0.772160901342677	0.440019135491481	ATXN1	NA	NA
chr6	16468286	0.227136116962651	0.527989446994874	9.73765635057197	2.4	1.35	0.631078119480092	0.527989446994874	ATXN1	NA	NA
chr6	16468330	0.268677956536239	0.452888099048037	31.3049770711948	2.4	1.65	0.750608840677449	0.452888099048037	ATXN1	NA	NA
chr6	16468344	0.081122490297529	0.823707757765219	30.0047679052169	2.7	1.83	0.222778685355437	0.823707757765219	ATXN1	NA	NA
chr6	16468379	0.0203516793395805	0.955499136348828	37.6883461404105	2.2	1.32	0.0558025087724369	0.955499136348828	ATXN1	NA	NA
chr6	16468424	0.350669986362041	0.320482146775861	28.6104689591476	2.4	1.71	0.993467570376704	0.320482146775861	ATXN1	NA	NA
chr6	16468468	0.194165122205828	0.59091743573608	31.304323414665	2.4	1.78	0.537507022069114	0.59091743573608	ATXN1	NA	NA
chr6	16468489	0.00924228121072806	0.979784236736249	25.8194316677305	2.3	1.83	0.0253394133137942	0.979784236736249	ATXN1	NA	NA
chr6	16468874	0.39232602020822	0.262130525004435	3.94329504910891	2	1.83	1.12136970732407	0.262130525004435	ATXN1	NA	NA
chr6	16471670	0.361743764255209	0.304358832709029	15.9938730100791	2.1	1.45	1.02713089482183	0.304358832709029	ATXN1	NA	NA
chr6	16472074	0.215068758749647	0.550700872261709	31.2664207215206	1.6	0.699	0.596710213702708	0.550700872261709	ATXN1	NA	NA
chr6	16472141	0.557748789143801	0.0938749713748227	32.7433347954155	1.8	1.23	1.67530211153041	0.0938749713748226	ATXN1	NA	NA
chr6	16473686	0.332419708780409	0.347998597282538	19.380997870913	2.6	1.58	0.938478429150796	0.347998597282538	ATXN1	NA	NA
chr6	16473728	0.214461256584659	0.551854250124924	33.7742459995219	2.3	1.16	0.594983874338806	0.551854250124924	ATXN1	NA	NA
chr6	16473820	0.088478827947554	0.807960646827644	39.2946165805708	2	1.41	0.243057767610875	0.807960646827644	ATXN1	NA	NA
chr6	16473917	0.114657447182299	0.752458180168689	46.8588243057542	2	1.05	0.315399718989343	0.752458180168689	ATXN1	NA	NA
chr6	16476946	0.0176870763069834	0.961321621952726	36.5945706914577	2.5	1.18	0.04849515963998	0.961321621952726	ATXN1	NA	NA
chr6	16476983	0.527190691399417	0.117375613424377	27.7527945208503	1.8	1.03	1.56588469535126	0.117375613424377	ATXN1	NA	NA
chr6	16477014	0.0513569224073051	0.887952572743232	34.2030893237827	2.1	1.1	0.140895404331919	0.887952572743232	ATXN1	NA	NA
chr6	16477148	0.47088225621161	0.169558246615311	20.8461642821797	1.8	0.789	1.37362462946668	0.16955824661531	ATXN1	NA	NA
chr6	16477524	0.19862204692542	0.582253127596118	29.9416074598586	2.1	0.876	0.550096586860077	0.582253127596118	ATXN1	NA	NA
chr6	16478017	0.0445386209130474	0.902764804122577	19.8800014902886	2.5	1.18	0.122169470749365	0.902764804122577	ATXN1	NA	NA
chr6	16478060	0.401856206933921	0.249671737552254	5.49421670505929	2.2	1.32	1.15114706675792	0.249671737552254	ATXN1	NA	NA
chr6	16478110	0.256662654819736	0.47409738134486	16.9133542006397	2.5	1.27	0.715828290708276	0.47409738134486	ATXN1	NA	NA
chr6	16478660	0.33832162876255	0.338972847562942	14.1154580864412	2.2	0.632	0.956196738210488	0.338972847562942	ATXN1	NA	NA
chr6	16481294	0.302318701132107	0.395878015848128	21.4471553531304	2.1	0.876	0.849005888192333	0.395878015848127	ATXN1	NA	NA
chr6	16481824	0.348249608748631	0.324064209130996	33.2172941885147	2.6	1.17	0.986140424341946	0.324064209130996	ATXN1	NA	NA
chr6	16481871	0.476105576438496	0.164223048737566	35.3490814880143	2.5	1.51	1.39100784207301	0.164223048737566	ATXN1	NA	NA
chr6	16486192	0.459908720014082	0.181099655808402	35.0296756644007	1.8	1.14	1.33737685401799	0.181099655808402	ATXN1	NA	NA
chr6	16486636	0.148028037566896	0.683191318951676	36.4495869460229	2.1	0.876	0.408112179127992	0.683191318951676	ATXN1	NA	NA
chr6	16486686	0.138187707522734	0.703420951614872	29.7121817061732	1.7	0.675	0.380706626047437	0.703420951614873	ATXN1	NA	NA
chr6	16486782	0.193012312557206	0.593166176739213	38.836787156035	2.1	0.738	0.534253474395994	0.593166176739213	ATXN1	NA	NA
chr6	16487108	0.33832162876255	0.338972847562942	9.40936436042168	2.2	0.632	0.956196738210488	0.338972847562942	ATXN1	NA	NA
chr6	16487230	0.0745855087493029	0.837748809529182	33.4475952367309	1.9	0.568	0.204773861789966	0.837748809529182	ATXN1	NA	NA
chr6	16487572	0.258903406048337	0.47010941835559	14.488548268399	1.9	0.316	0.72230103232036	0.47010941835559	ATXN1	NA	NA
chr6	16487853	0.333784987154586	0.345899960869318	43.197614782942	1.6	0.843	0.942571817169812	0.345899960869318	ATXN1	NA	NA
chr6	16493719	0.360558731122531	0.306063312255929	13.9910476847713	1.3	0.483	1.02351732590559	0.306063312255929	ATXN1	NA	NA
chr6	16629452	0.138187707522733	0.703420951614872	9.90307016266751	1.3	0.675	0.380706626047438	0.703420951614872	ATXN1	NA	NA
chr6	16707399	0.261012209762766	0.466369851506613	29.4912760076823	1.4	0.843	0.728398221753399	0.466369851506613	ATXN1	NA	NA
chr6	16707866	0.0645529813493941	0.859377316466697	18.2943089511093	2.5	0.707	0.177166871807175	0.859377316466697	ATXN1	NA	NA
chr6	16708069	0.360558731122531	0.306063312255929	9.32643238666856	2.9	0.738	1.02351732590559	0.306063312255929	ATXN1	NA	NA
chr6	16710059	0.138187707522735	0.703420951614872	14.8560908530866	1.6	0.699	0.380706626047438	0.703420951614872	ATXN1	NA	NA
chr6	16710143	0.215068758749647	0.550700872261709	31.2664207215206	1.8	0.919	0.596710213702708	0.550700872261709	ATXN1	NA	NA
chr6	16710213	0.392326020208216	0.262130525004437	13.797393453845	1.6	0.699	1.12136970732406	0.262130525004437	ATXN1	NA	NA
chr6	16712169	0.0409383289154821	0.910597340018431	31.6949297392636	1.9	0.994	0.112285119608517	0.910597340018431	ATXN1	NA	NA
chr6	16712176	0.00586452360446081	0.987171795817065	20.2893036495353	2.6	1.35	0.016078462391164	0.987171795817065	ATXN1	NA	NA
chr6	16712341	0.564663563498059	0.089012078166434	33.0128474399328	1.8	1.23	1.70063217649738	0.0890120781664341	ATXN1	NA	NA
chr6	16712382	0.240200411316852	0.503842370502941	22.2420654450455	2.4	1.17	0.668456295948072	0.50384237050294	ATXN1	NA	NA
chr6	16712504	0.138187707522731	0.703420951614873	14.8560908530866	2.3	0.949	0.380706626047436	0.703420951614873	ATXN1	NA	NA
chr6	16712517	0.392326020208215	0.262130525004438	9.19734247633311	2	1.15	1.12136970732406	0.262130525004438	ATXN1	NA	NA
chr6	16712548	0.392326020208215	0.262130525004438	9.19734247633311	2.2	0.919	1.12136970732406	0.262130525004438	ATXN1	NA	NA
chr6	16723564	0.447253716292518	0.194970595835861	14.3174999222463	1.9	0.994	1.29601419099393	0.194970595835861	ATXN1	NA	NA
chr6	16723909	0.120631223870599	0.739925751672612	30.3271895991533	1.5	0.707	0.331951672215868	0.739925751672612	ATXN1	NA	NA
chr6	16818459	0.401856206933921	0.249671737552253	27.4710835252964	1.9	0.876	1.15114706675792	0.249671737552253	NA	NA	NA
chr6	16853523	0.207657588686134	0.564835488620955	20.878996705443	1.8	0.919	0.575674094434601	0.564835488620955	NA	NA	NA
chr6	16855328	0.0982466730175171	0.787147859899225	34.3538545435053	1.8	0.632	0.270016109870931	0.787147859899225	NA	NA	NA
chr6	16858400	0.385972562391078	0.270622500766498	13.8376539103739	1.8	0.919	1.10163013716315	0.270622500766498	NA	NA	NA
chr6	16859620	0.00937115843359069	0.979502391061316	30.548944959433	1.7	0.823	0.0256927694958122	0.979502391061316	NA	NA	NA
chr6	16873136	0.483656976329561	0.156690096666471	35.0103054370623	1.9	0.738	1.41629176926919	0.156690096666471	NA	NA	NA
chr6	16873932	0.286204413403847	0.422739963219564	29.999246904408	2.2	1.55	0.801676758746225	0.422739963219564	NA	NA	NA
chr6	16876986	0.304610935985704	0.392125401689756	8.13378441836112	2.5	1.72	0.8557692960462	0.392125401689756	NA	NA	NA
chr6	16877078	0.0667360705353887	0.854663284671364	44.7731626002426	2.2	1.87	0.183171718006347	0.854663284671364	NA	NA	NA
chr6	16881509	0.40185620693392	0.249671737552253	6.86777088132411	2.1	0.994	1.15114706675792	0.249671737552253	NA	NA	NA
chr6	16881687	0.323614659344346	0.361687245507166	29.3204097610386	2.5	1.65	0.912154778332991	0.361687245507167	NA	NA	NA
chr6	16882888	0.0500522306367841	0.890784628729309	11.7989558504079	2.2	1.23	0.137311439425929	0.890784628729309	NA	NA	NA
chr6	16882910	0.312907797494003	0.378687721206944	7.12337630288785	2.1	1.1	0.880316786810681	0.378687721206944	NA	NA	NA
chr6	16882984	0.214218027880687	0.552316299004742	29.8410881209305	2	1.05	0.594292791689405	0.552316299004742	NA	NA	NA
chr6	16886841	0.401856206933921	0.249671737552253	9.1561121389813	2.2	1.87	1.15114706675792	0.249671737552253	NA	NA	NA
chr6	16886996	0.33832162876255	0.338972847562942	14.1154580864412	2	1.25	0.956196738210488	0.338972847562942	NA	NA	NA
chr6	16887050	0.33832162876255	0.338972847562942	14.1154580864412	2.2	1.32	0.956196738210488	0.338972847562942	NA	NA	NA
chr6	16887099	0.258903406048336	0.470109418355589	19.3190302610833	2.3	1.49	0.722301032320362	0.470109418355589	NA	NA	NA
chr6	16887113	0.20901156879191	0.562242821177893	29.8755273862158	1.9	1.1	0.579513379894176	0.562242821177893	NA	NA	NA
chr6	16887169	0.570350792384849	0.0851357658692934	33.111741982901	2.2	1.4	1.72163440929132	0.0851357658692935	NA	NA	NA
chr6	16887351	0.0905367738942049	0.803566229517718	19.9178622605221	2	1.15	0.248734410398981	0.803566229517718	NA	NA	NA
chr6	16888323	0.40185620693392	0.249671737552253	13.7355417626482	1.8	1.03	1.15114706675792	0.249671737552253	NA	NA	NA
chr6	16888466	0.127245270370623	0.726114205654519	31.7552203597284	2.1	0.994	0.350299146602896	0.726114205654519	NA	NA	NA
chr6	16890761	0.258903406048336	0.470109418355589	28.977096536798	2.7	1.7	0.722301032320362	0.470109418355589	NA	NA	NA
chr6	16893452	0.0767115884201833	0.83317740469278	17.0274407246316	2.2	1.14	0.210628201049297	0.83317740469278	NA	NA	NA
chr6	16893909	0.292563359824352	0.412040005632976	19.2737571310932	2.1	0.994	0.820308949795049	0.412040005632976	NA	NA	NA
chr6	16894836	0.281140508408316	0.431352463702312	19.1933323269506	2.6	1.17	0.786879406698781	0.431352463702312	NA	NA	NA
chr6	16894986	0.385972562391078	0.270622500766498	27.6753078207477	2.4	1.17	1.10163013716315	0.270622500766498	NA	NA	NA
chr6	16897255	0.22995240987419	0.52274462637851	15.5788312817656	2.5	0.972	0.639120374570353	0.52274462637851	NA	NA	NA
chr6	16897285	0.679666329997021	0.030614110728442	13.4473148755262	1.9	1.1	2.16205274654249	0.0306141107284419	NA	NA	NA
chr6	16897684	0.0767512097244345	0.833092254985185	17.0273886513253	2.7	1.57	0.210737315347318	0.833092254985185	NA	NA	NA
chr6	16898054	0.56466356349806	0.0890120781664336	16.5064237199664	2.5	1.96	1.70063217649738	0.0890120781664336	NA	NA	NA
chr6	16898187	0.136345418278516	0.707227420062871	16.7598311986414	2.7	1.77	0.375582342300835	0.707227420062871	NA	NA	NA
chr6	16899066	0.33832162876255	0.338972847562942	9.40936436042168	2	0.943	0.956196738210488	0.338972847562942	NA	NA	NA
chr6	16899215	0.408209664751054	0.241552871533008	13.6933230320789	1.9	0.994	1.17111421312786	0.241552871533008	NA	NA	NA
chr6	16899219	0.541751858800683	0.10576435429528	14.3545171162669	2.1	0.994	1.6175280110821	0.10576435429528	NA	NA	NA
chr6	16899834	0.392326020208216	0.262130525004437	13.797393453845	2.1	1.37	1.12136970732406	0.262130525004437	NA	NA	NA
chr6	16900227	0.312907797494004	0.378687721206944	14.2467526057757	2.4	1.07	0.88031678681068	0.378687721206944	NA	NA	NA
chr6	16900272	0.385972562391078	0.270622500766499	9.22418009665521	2.6	1.07	1.10163013716315	0.270622500766499	NA	NA	NA
chr6	16901019	0.373212993597152	0.288123408901052	35.9314359993598	2.3	1.16	1.06224735076611	0.288123408901052	NA	NA	NA
chr6	16901197	0.253733149464534	0.479333396885414	29.5505056180272	2.2	1.03	0.707375115540096	0.479333396885413	NA	NA	NA
chr6	16901261	0.13020791028948	0.719950304340446	10.9803740618556	2.7	1.25	0.358525211191612	0.719950304340446	NA	NA	NA
chr6	16904395	0.144269814159854	0.690896782443087	29.0637717403476	3.2	1.48	0.397638356680696	0.690896782443087	NA	NA	NA
chr6	16904449	0.128651109859587	0.723187507628143	30.3398774362761	3.1	1.52	0.354201996289543	0.723187507628143	NA	NA	NA
chr6	16904583	0.360558731122531	0.306063312255929	9.32643238666856	2.5	1.18	1.02351732590559	0.306063312255929	NA	NA	NA
chr6	16904669	0.555697441802988	0.0953494794963573	14.1981894512746	2.5	1.35	1.6678299959288	0.0953494794963574	NA	NA	NA
chr6	16904901	0.360558731122531	0.306063312255929	9.32643238666856	2.8	1.48	1.02351732590559	0.306063312255929	NA	NA	NA
chr6	16904937	0.360558731122531	0.306063312255929	13.9910476847713	2.7	1.49	1.02351732590559	0.306063312255929	NA	NA	NA
chr6	16905044	0.179468974897431	0.619814045933488	17.2154420002312	2.4	1.07	0.496113909754737	0.619814045933488	NA	NA	NA
chr6	16905125	0.0199457736282005	0.956385974086713	38.8423420918033	2.4	1.17	0.054689324955915	0.956385974086713	NA	NA	NA
chr6	16905157	0.431627789903431	0.212927785856039	18.0408105203846	2.3	1.16	1.2455550703054	0.212927785856039	NA	NA	NA
chr6	16905245	0.387813970572534	0.268146017610768	30.0237563273938	2.2	1.14	1.10734217219492	0.268146017610768	NA	NA	NA
chr6	16905324	0.0946379222784895	0.794823747279136	30.4131694034764	1.8	0.919	0.260051890476187	0.794823747279136	NA	NA	NA
chr6	16905763	0.133208677564662	0.713721855435081	31.7302983664984	1.2	0.422	0.36686213706636	0.713721855435081	NA	NA	NA
chr6	16906059	0.33832162876255	0.338972847562942	9.40936436042168	2.3	0.675	0.956196738210488	0.338972847562942	NA	NA	NA
chr6	16907705	0.258903406048337	0.47010941835559	9.65806627571479	1.7	0.949	0.722301032320361	0.47010941835559	NA	NA	NA
chr6	16909800	0.860861946030531	0.00138147432320386	19.8707821326113	1.8	0.789	3.1984939487454	0.0013814743232039	NA	NA	NA
chr6	16909967	0.535067257927323	0.111000529826858	27.0470997563785	1.8	1.03	1.5937121134742	0.111000529826858	NA	NA	NA
chr6	16912644	0.408209664751053	0.241552871533008	9.12796913318377	2	0.816	1.17111421312786	0.241552871533008	NA	NA	NA
chr6	16912646	0.408209664751053	0.241552871533008	9.12796913318377	1.8	0.789	1.17111421312786	0.241552871533008	NA	NA	NA
chr6	16913391	0.138187707522735	0.703420951614872	14.8560908530866	1.3	0.483	0.380706626047438	0.703420951614872	NA	NA	NA
chr6	16913587	0.138187707522735	0.703420951614872	14.8560908530866	1.7	0.675	0.380706626047438	0.703420951614872	NA	NA	NA
chr6	16915807	0.392326020208216	0.262130525004438	27.5947869076901	1.2	0.422	1.12136970732406	0.262130525004437	NA	NA	NA
chr6	16915841	0.360558731122531	0.306063312255929	27.9820953695426	1.5	0.85	1.02351732590559	0.30606331225593	NA	NA	NA
chr6	16945587	0.29479932980865	0.40830838368574	42.7339058734611	1.4	0.699	0.826874172549229	0.40830838368574	NA	NA	NA
chr6	16975300	0.14958069380166	0.680015545423587	31.6554301256966	1.2	0.422	0.412441916399288	0.680015545423587	NA	NA	NA
chr6	17012568	0.258903406048337	0.47010941835559	14.488548268399	1.8	0.919	0.72230103232036	0.47010941835559	NA	NA	NA
chr6	17050713	0.562202471829096	0.090723933971165	16.3668637661788	1.9	1.52	1.69159126056153	0.090723933971165	NA	NA	NA
chr6	17050762	0.138187707522736	0.70342095161487	5.94243634123463	1.8	1.23	0.380706626047441	0.70342095161487	NA	NA	NA
chr6	17059320	0.324727574034342	0.359942418259973	13.9427566824139	2.3	1.34	0.915474814649423	0.359942418259973	NA	NA	NA
chr6	17059330	0.364971378344563	0.299741988576944	28.4428891590067	1.6	0.843	1.03698684377207	0.299741988576944	NA	NA	NA
chr6	17059362	0.0946379222784895	0.794823747279136	30.4131694034764	1.9	1.37	0.260051890476187	0.794823747279136	NA	NA	NA
chr6	17059399	0.0806515678719485	0.824717812738495	39.4521151046558	1.9	1.2	0.221481149424915	0.824717812738495	NA	NA	NA
chr6	17059723	0.0709374026071806	0.845602938309255	31.5588791435352	2.2	1.4	0.194731771052157	0.845602938309255	NA	NA	NA
chr6	17059729	0.146242500916291	0.686848958218297	31.2984303768843	2	1.41	0.403134939821462	0.686848958218297	NA	NA	NA
chr6	17059878	0.142054622494971	0.695450627858331	39.1796574870195	2	1.56	0.391468960258066	0.695450627858331	NA	NA	NA
chr6	17065598	0.356697914650513	0.311651330085534	9.74605083580168	2.2	1.87	1.01176311455988	0.311651330085534	NA	NA	NA
chr6	17066393	0.00582493947322065	0.98725837723043	36.8549939729431	2.4	0.966	0.0159699347490158	0.98725837723043	NA	NA	NA
chr6	17066784	0.0789035280366306	0.828469100808045	34.4132360732234	2.9	1.45	0.216665417271242	0.828469100808045	NA	NA	NA
chr6	17066801	0.227736728364283	0.526869129007787	29.7475087391427	2.4	1.07	0.632792539973399	0.526869129007787	NA	NA	NA
chr6	17066886	0.271800227140218	0.447447884489966	17.3602371648865	2.9	1.2	0.759676658224927	0.447447884489966	NA	NA	NA
chr6	17066949	0.335363221365012	0.343482015198476	27.3764329664799	2.8	1.55	0.947307686485189	0.343482015198476	NA	NA	NA
chr6	17066987	0.0999187412968398	0.783596884454908	39.3829766726358	3.1	1.52	0.274634725814694	0.783596884454908	NA	NA	NA
chr6	17067111	0.312907797494005	0.378687721206943	5.69870104231028	2.4	1.35	0.880316786810683	0.378687721206943	NA	NA	NA
chr6	17067500	0.694468581401241	0.0258482487937816	14.5024502916804	2.6	1.58	2.22848412499949	0.0258482487937817	NA	NA	NA
chr6	17068677	0.138187707522736	0.70342095161487	5.94243634123463	2.7	1.77	0.380706626047441	0.70342095161487	NA	NA	NA
chr6	17068831	0.119837692561176	0.741587402195594	40.5986146402304	2.5	1.27	0.329751942732303	0.741587402195594	NA	NA	NA
chr6	17069988	0.0488422069692416	0.893412186554081	39.952260287866	2	1.56	0.133987844360297	0.893412186554081	NA	NA	NA
chr6	17070222	0.138187707522735	0.703420951614871	7.42804542654329	2	0.943	0.380706626047439	0.703420951614871	NA	NA	NA
chr6	17070361	0.129324812451751	0.721786125291622	34.0245895999045	2.1	1.2	0.356072694769596	0.721786125291622	NA	NA	NA
chr6	17070521	0.400758217806152	0.251090005264281	32.4010880277399	2.1	0.994	1.1477058744735	0.251090005264281	NA	NA	NA
chr6	17071004	0.0762414938056467	0.834187798833174	39.8835752584401	1.9	0.994	0.209333631941119	0.834187798833174	NA	NA	NA
chr6	17071191	0.00415294985133648	0.990915578880214	33.1813654282316	2.2	1.14	0.0113858794215519	0.990915578880214	NA	NA	NA
chr6	17071811	0.138187707522736	0.70342095161487	5.94243634123463	2.4	1.43	0.380706626047441	0.70342095161487	NA	NA	NA
chr6	17074405	0.39434718473167	0.259460218554108	27.9174554575187	2.1	0.876	1.12766785393036	0.259460218554108	NA	NA	NA
chr6	17076346	0.0113079633474567	0.97526699294968	37.1101048367861	2.1	1.45	0.0310031933797184	0.97526699294968	NA	NA	NA
chr6	17076820	0.122136169334436	0.736777067684998	30.4369755014788	2.3	1.25	0.336124388804984	0.736777067684998	NA	NA	NA
chr6	17077080	0.543220643365221	0.104635123437092	33.5835991548702	1.8	1.03	1.6227861688086	0.104635123437093	NA	NA	NA
chr6	17077883	0.199888665958082	0.579799486442365	32.0006420242808	2.2	1.23	0.55367763137325	0.579799486442365	NA	NA	NA
chr6	17078205	0.385972562391078	0.270622500766498	13.8376539103739	2	1.15	1.10163013716315	0.270622500766498	NA	NA	NA
chr6	17078773	0.0977433427297032	0.788217478680153	32.5033749975447	2.2	1.23	0.268626030770564	0.788217478680153	NA	NA	NA
chr6	17079159	0.235682815216562	0.512139328727821	29.5235661878092	2.6	1.43	0.655510188613921	0.512139328727821	NA	NA	NA
chr6	17079192	0.510543493423891	0.131587875584415	32.8363256052966	2.5	1.18	1.50786971296884	0.131587875584415	NA	NA	NA
chr6	17080051	0.0541198238760248	0.881959026897441	18.4188333763786	2.5	1.27	0.148486262265653	0.881959026897441	NA	NA	NA
chr6	17080292	0.393339178259067	0.26079008514861	18.9070080622428	2.3	0.823	1.12452567390215	0.26079008514861	NA	NA	NA
chr6	17080373	0.0659467718624713	0.856367178310822	37.1959907541319	2	0.943	0.181000506679358	0.856367178310822	NA	NA	NA
chr6	17080564	0.216229720870848	0.548499356483944	33.3489220449123	2.3	1.16	0.600010321923178	0.548499356483944	NA	NA	NA
chr6	17081950	0.135190056820547	0.709617573652705	30.0693777837594	2.5	1.35	0.372369749326077	0.709617573652705	NA	NA	NA
chr6	17082015	0.0553248021726402	0.879346746741681	39.6955903622743	2.8	1.23	0.151797382413585	0.879346746741681	NA	NA	NA
chr6	17082315	0.386749729977871	0.269575781053162	18.9644097171561	2.2	1.03	1.10404001267915	0.269575781053162	NA	NA	NA
chr6	17082908	0.312907797494003	0.378687721206944	9.49688528701009	2.8	1.75	0.88031678681068	0.378687721206944	NA	NA	NA
chr6	17082928	0.274902047528578	0.442072837321567	29.0992396368776	2.4	1.26	0.768697621350589	0.442072837321567	NA	NA	NA
chr6	17083024	0.196752800412927	0.585881196926241	30.4414512704405	2.6	1.51	0.544814366362843	0.585881196926241	NA	NA	NA
chr6	17083665	0.201190662643234	0.577281356802867	36.2599836695281	2.6	1.35	0.557360193698111	0.577281356802867	NA	NA	NA
chr6	17083908	0.138187707522733	0.703420951614872	9.90307016266751	2.4	0.966	0.380706626047438	0.703420951614872	NA	NA	NA
chr6	17084225	0.00954969582846269	0.979111945366165	43.6586320938814	2.2	1.03	0.0261822852447536	0.979111945366165	NA	NA	NA
chr6	17084230	0.265151164367225	0.459068728186235	36.8214679237711	2.3	0.823	0.740381191394737	0.459068728186234	NA	NA	NA
chr6	17084262	0.36602945199825	0.298236652587809	20.6939631982994	2.7	1.16	1.04022225858749	0.298236652587809	NA	NA	NA
chr6	17084680	0.250613329371852	0.484937073327568	29.5753433380378	2.1	0.994	0.698384010257411	0.484937073327568	NA	NA	NA
chr6	17085552	0.505299955678237	0.136273991234672	27.6276809316555	1.7	0.949	1.48981079758617	0.136273991234672	NA	NA	NA
chr6	17085972	0.360558731122531	0.306063312255929	27.9820953695426	2.3	1.06	1.02351732590559	0.30606331225593	NA	NA	NA
chr6	17086058	0.40185620693392	0.249671737552253	6.86777088132411	2.2	1.03	1.15114706675792	0.249671737552253	NA	NA	NA
chr6	17086099	0.100066960619913	0.783282283272706	19.8996141007035	1.8	0.919	0.275044196564717	0.783282283272706	NA	NA	NA
chr6	17086416	0.691534912482251	0.0267492885210708	27.5588569256712	2.2	0.919	2.21515702409457	0.0267492885210707	NA	NA	NA
chr6	17086546	0.0763436283614591	0.833968258102975	33.2467691514941	2.1	0.994	0.209614888946993	0.833968258102975	NA	NA	NA
chr6	17086597	0.168479739933547	0.641735033175074	33.7587094134671	2.3	0.949	0.465274304902738	0.641735033175074	NA	NA	NA
chr6	17086704	0.0816649052289325	0.822544651403589	44.1054356953846	2.1	1.2	0.224273298936982	0.822544651403589	NA	NA	NA
chr6	17086764	0.238218425030702	0.507475474783943	32.4144369404532	2.1	1.1	0.662773739362646	0.507475474783943	NA	NA	NA
chr6	17086874	0.245414669053429	0.494337007974024	29.6160035822482	1.9	0.876	0.683427088295895	0.494337007974024	NA	NA	NA
chr6	17086883	0.401856206933921	0.249671737552253	27.4710835252964	1.9	0.994	1.15114706675792	0.249671737552253	NA	NA	NA
chr6	17087368	0.0964138730962914	0.791044241465314	18.0538565439502	2.1	1.6	0.264954852706712	0.791044241465314	NA	NA	NA
chr6	17087514	0.246324426111189	0.492686450806034	31.0291376616966	2.2	1.62	0.686042274246877	0.492686450806034	NA	NA	NA
chr6	17087655	0.0538130489699746	0.882624250822306	31.953570505959	2.3	1.34	0.147643338360469	0.882624250822306	NA	NA	NA
chr6	17087676	0.342424807563659	0.332769307573003	41.021130348069	1.8	1.03	0.968550907556138	0.332769307573003	NA	NA	NA
chr6	17087901	0.207626933187377	0.564894242327259	31.3179394761307	1.9	0.994	0.57558718897055	0.564894242327259	NA	NA	NA
chr6	17087940	0.408209664751058	0.241552871533008	27.3866460641577	1.5	0.707	1.17111421312786	0.241552871533008	NA	NA	NA
chr6	17088482	0.438323525617793	0.205120842245511	28.7761932691285	1.9	1.29	1.26709634519714	0.205120842245511	NA	NA	NA
chr6	17088580	0.15611822182439	0.666693929547015	19.5479888364916	1.9	1.52	0.43068980936541	0.666693929547015	NA	NA	NA
chr6	17088670	0.408209664751058	0.241552871533008	27.3866460641577	1.4	0.699	1.17111421312786	0.241552871533008	NA	NA	NA
chr6	17089040	0.0847670527054701	0.815898721467402	33.0468758198592	1.5	0.707	0.232823168393323	0.815898721467402	NA	NA	NA
chr6	17089059	0.392326020208216	0.262130525004438	27.5947869076901	1.7	0.675	1.12136970732406	0.262130525004437	NA	NA	NA
chr6	17089225	0.016677826769992	0.963527399919603	19.997218307497	1.9	1.2	0.0457275564334609	0.963527399919603	NA	NA	NA
chr6	17090694	0.402602762918891	0.248709967653588	29.3062926804522	1.3	0.675	1.15348842058687	0.248709967653588	NA	NA	NA
chr6	17090806	0.578334670701698	0.0798798308253927	36.7110732409302	1.6	0.699	1.75138374631964	0.0798798308253927	NA	NA	NA
chr6	17091787	0.259273435176151	0.469452287592572	32.3940495544854	1.5	0.527	0.723370504139347	0.469452287592572	NA	NA	NA
chr6	17091876	0.40185620693392	0.249671737552253	13.7355417626482	1.8	1.14	1.15114706675792	0.249671737552253	NA	NA	NA
chr6	17091880	0.40185620693392	0.249671737552253	6.86777088132411	1.9	1.1	1.15114706675792	0.249671737552253	NA	NA	NA
chr6	17091925	0.138187707522735	0.703420951614872	14.8560908530866	1.8	1.14	0.380706626047438	0.703420951614872	NA	NA	NA
chr6	17092012	0.408209664751058	0.241552871533008	27.3866460641577	1.9	0.994	1.17111421312786	0.241552871533008	NA	NA	NA
chr6	17092028	0.312907797494003	0.378687721206944	9.49688528701009	1.8	0.789	0.88031678681068	0.378687721206944	NA	NA	NA
chr6	17092244	0.0798775202834551	0.82637852660908	41.7737284720235	1.6	1.07	0.21934857384647	0.82637852660908	NA	NA	NA
chr6	17092575	0.46375372316493	0.17700429537483	27.0664587078872	1.9	0.994	1.35003643704002	0.17700429537483	NA	NA	NA
chr6	17093080	0.33832162876255	0.338972847562941	28.2309161728823	2	1.05	0.956196738210488	0.338972847562941	NA	NA	NA
chr6	17093142	0.677949014924346	0.0312030870061879	31.3802647159516	2	0.816	2.15447312947784	0.0312030870061879	NA	NA	NA
chr6	17093500	0.111979694027041	0.758092987253568	39.7484198050813	1.4	0.516	0.307985997407759	0.758092987253568	NA	NA	NA
chr6	17093831	0.227136116962651	0.527989446994873	14.60794532039	1.6	0.699	0.631078119480095	0.527989446994873	NA	NA	NA
chr6	17093876	0.312907797494002	0.378687721206946	18.9966199245413	1.5	0.85	0.880316786810678	0.378687721206946	NA	NA	NA
chr6	17094751	0.144616670525022	0.690184541437981	30.8085593198539	2.1	0.994	0.398604640977237	0.690184541437981	NA	NA	NA
chr6	17094774	0.170417805376018	0.637850319543628	31.5472933213151	1.8	1.03	0.470706531466209	0.637850319543628	NA	NA	NA
chr6	17099511	0.290670695134022	0.415211230951548	38.2729261382571	1.4	0.516	0.814757328311488	0.415211230951548	NA	NA	NA
chr6	17099576	0.317866104806454	0.370766795253935	37.0258792955432	1.6	0.966	0.89503796190597	0.370766795253936	NA	NA	NA
chr6	17099815	0.551664412183951	0.0982912126310194	34.3052744176303	1.7	0.675	1.65319485807892	0.0982912126310194	NA	NA	NA
chr6	17108916	0.449373821654919	0.192604839982039	43.7647301395428	1	0	1.30291190230928	0.192604839982039	STMND1	NA	NA
chr6	17120181	0.248151400511643	0.489378939307719	31.4834409977764	1.8	0.919	0.69129696404694	0.489378939307719	STMND1	NA	NA
chr6	17129610	0.385972562391078	0.270622500766498	27.6753078207477	1.4	0.699	1.10163013716315	0.270622500766498	STMND1	NA	NA
chr6	17129619	0.227136116962651	0.527989446994874	9.73765635057197	1.4	0.699	0.631078119480092	0.527989446994874	STMND1	NA	NA
chr6	17143062	0.401856206933921	0.249671737552253	9.1561121389813	1.6	0.843	1.15114706675792	0.249671737552253	NA	NA	NA
chr6	17144733	0.00937115843359069	0.979502391061316	30.548944959433	1.7	0.823	0.0256927694958122	0.979502391061316	NA	NA	NA
chr6	17154267	0.259491797837349	0.469064689863778	17.7045698526857	1.9	1.1	0.724001702497864	0.469064689863778	NA	NA	NA
chr6	17197625	0.408209664751058	0.241552871533008	27.3866460641577	1.8	1.14	1.17111421312786	0.241552871533008	NA	NA	NA
chr6	17205328	0.40185620693392	0.249671737552253	13.7355417626482	1.3	0.483	1.15114706675792	0.249671737552253	NA	NA	NA
chr6	17239407	0.203229526309572	0.573346376350754	38.6260713564492	1.7	1.06	0.563129982620452	0.573346376350754	NA	NA	NA
chr6	17260282	0.176238844043006	0.626230401640034	19.5882666017377	1.6	1.26	0.487039411672472	0.626230401640034	NA	NA	NA
chr6	17287795	0.125833003697163	0.729057500502695	30.3074555778818	1.8	0.919	0.346379538345919	0.729057500502695	RBM24	NA	NA
chr6	17295587	0.385972562391078	0.270622500766499	9.22418009665521	1.8	0.919	1.10163013716315	0.270622500766499	NA	NA	NA
chr6	17315946	0.0587904219419476	0.871839526904659	31.9602452813661	1.5	0.707	0.161322342569426	0.871839526904659	NA	NA	NA
chr6	17316006	0.40185620693392	0.249671737552253	13.7355417626482	1.5	0.972	1.15114706675792	0.249671737552253	NA	NA	NA
chr6	17342442	0.416513390079877	0.2311683208734	39.5410754755447	1.4	0.699	1.19735472937496	0.231168320873401	NA	NA	NA
chr6	17400585	0.138187707522734	0.703420951614872	29.7121817061732	1.5	0.972	0.380706626047437	0.703420951614873	CAP2	NA	NA
chr6	17411985	0.724582915311486	0.0177707593785036	28.8822249915148	1.8	1.03	2.37036027575824	0.0177707593785037	CAP2	NA	NA
chr6	17415686	0.138187707522735	0.703420951614872	14.8560908530866	2	1.25	0.380706626047438	0.703420951614872	CAP2	NA	NA
chr6	17415702	0.09295082150138	0.798417730994021	11.0267102994778	2.1	1.45	0.255395390021519	0.798417730994021	CAP2	NA	NA
chr6	17421651	0.40185620693392	0.249671737552253	13.7355417626482	2.3	0.823	1.15114706675792	0.249671737552253	CAP2	NA	NA
chr6	17421793	0.40185620693392	0.249671737552253	13.7355417626482	1.9	0.994	1.15114706675792	0.249671737552253	CAP2	NA	NA
chr6	17421913	0.0703997556367458	0.846761508284977	33.0839577718101	1.8	0.632	0.193252137666521	0.846761508284977	CAP2	NA	NA
chr6	17423807	0.717226061718794	0.0195539991862891	24.8357927739605	2.2	1.4	2.33479755134202	0.0195539991862892	CAP2	NA	NA
chr6	17424118	0.401856206933921	0.249671737552254	5.49421670505929	2.2	1.62	1.15114706675792	0.249671737552254	CAP2	NA	NA
chr6	17424127	0.179282321738364	0.620184191943865	10.4984524198789	2.6	1.9	0.495589316440512	0.620184191943865	CAP2	NA	NA
chr6	17424574	0.33832162876255	0.338972847562942	14.1154580864412	2	0.816	0.956196738210488	0.338972847562942	CAP2	NA	NA
chr6	17426524	0.0166778267699559	0.963527399919604	19.997218307497	2	1.15	0.04572755643346	0.963527399919604	CAP2	NA	NA
chr6	17446904	0.392326020208216	0.262130525004437	13.797393453845	1.2	0.422	1.12136970732406	0.262130525004437	CAP2	NA	NA
chr6	17452507	0.346251859356231	0.327036376826114	31.114636666392	1.4	0.516	0.980100774661282	0.327036376826114	CAP2	NA	NA
chr6	17461979	0.227136116962651	0.527989446994874	14.60794532039	1.4	0.516	0.631078119480092	0.527989446994874	CAP2	NA	NA
chr6	17464619	0.0405032935842532	0.911544253623461	39.9671761966507	1.1	0.316	0.111090914123994	0.911544253623461	CAP2	NA	NA
chr6	17543383	0.536555623039778	0.109820875562186	27.0168607534074	1.7	1.06	1.59899877152845	0.109820875562186	CAP2	NA	NA
chr6	17554251	0.40185620693392	0.249671737552253	6.86777088132411	1.7	0.949	1.15114706675792	0.249671737552253	CAP2	NA	NA
chr6	17555688	0.11217130607884	0.757689433104946	18.2168466641098	1.7	0.823	0.308516386799405	0.757689433104946	CAP2	NA	NA
chr6	17555708	0.227136116962651	0.527989446994873	29.21589064078	1.7	0.823	0.631078119480094	0.527989446994874	CAP2	NA	NA
chr6	17561076	0.514230146352964	0.128353457742966	27.4582690732019	1.2	0.422	1.52062703790878	0.128353457742966	NA	NA	NA
chr6	17561194	0.385972562391078	0.270622500766498	27.6753078207477	1.1	0.316	1.10163013716315	0.270622500766498	NA	NA	NA
chr6	17561286	0.197751374558392	0.583941996722502	39.2100883724639	1.4	0.699	0.547635808443554	0.583941996722502	NA	NA	NA
chr6	17561349	0.143955250227117	0.691542902477718	48.4795268771975	1.4	0.699	0.396762098575083	0.691542902477718	NA	NA	NA
chr6	17562646	0.408209664751053	0.241552871533008	9.12796913318377	1.5	0.707	1.17111421312786	0.241552871533008	NA	NA	NA
chr6	17563022	0.33832162876255	0.338972847562942	14.1154580864412	1.8	0.789	0.956196738210488	0.338972847562942	NA	NA	NA
chr6	17563481	0.646280190444012	0.0434854630073885	15.8849530367777	2	0.667	2.01901689996436	0.0434854630073886	NA	NA	NA
chr6	17570167	0.603522941069935	0.0646877721046735	25.5273912518988	1.5	0.85	1.8474097850518	0.0646877721046735	NA	NA	NA
chr6	17571367	0.0164600482449716	0.964003398195103	38.3733753980907	2	1.05	0.0451303651355735	0.964003398195103	NA	NA	NA
chr6	17571421	0.0191848649057841	0.958048550901823	17.1525413451963	2.4	1.35	0.0526025930201533	0.958048550901823	NA	NA	NA
chr6	17571435	0.505299955678237	0.136273991234672	13.8138404658278	2.1	1.2	1.48981079758617	0.136273991234672	NA	NA	NA
chr6	17571445	0.541470097924103	0.105981852544865	9.93206710239618	2	1.05	1.61652037162354	0.105981852544865	NA	NA	NA
chr6	17571560	0.385972562391078	0.270622500766499	6.91882695518693	2.2	0.919	1.10163013716315	0.270622500766499	NA	NA	NA
chr6	17571564	0.531386322582463	0.113952040956098	10.00778861443	2.6	0.966	1.58067642701815	0.113952040956098	NA	NA	NA
chr6	17571660	0.401856206933921	0.249671737552253	9.1561121389813	2.4	0.966	1.15114706675792	0.249671737552253	NA	NA	NA
chr6	17574254	0.33832162876255	0.338972847562941	28.2309161728823	1.6	0.516	0.956196738210488	0.338972847562941	NA	NA	NA
chr6	17574256	0.33832162876255	0.338972847562941	28.2309161728823	1.6	0.516	0.956196738210488	0.338972847562941	NA	NA	NA
chr6	17669117	0.385972562391078	0.270622500766498	13.8376539103739	1.6	0.699	1.10163013716315	0.270622500766498	NUP153	NA	NA
chr6	17724275	0.227136116962652	0.527989446994875	7.303972660195	2.1	0.994	0.631078119480092	0.527989446994875	NA	NA	NA
chr6	17731614	0.452143374274	0.189539822443773	35.9554634205665	1.7	1.06	1.31194165177921	0.189539822443773	NA	NA	NA
chr6	17731703	0.482974478991422	0.157362183780649	28.0339801662026	1.6	0.966	1.41399904194569	0.157362183780648	NA	NA	NA
chr6	17731826	0.360558731122531	0.306063312255929	13.9910476847713	2	0.943	1.02351732590559	0.306063312255929	NA	NA	NA
chr6	17731912	0.227136116962651	0.527989446994874	9.73765635057197	1.9	1.29	0.631078119480092	0.527989446994874	NA	NA	NA
chr6	17731955	0.0524160269913728	0.885654443613776	19.9725067041114	2	1.41	0.14380501377216	0.885654443613776	NA	NA	NA
chr6	17733580	0.360558731122531	0.306063312255929	27.9820953695426	2	1.63	1.02351732590559	0.30606331225593	NA	NA	NA
chr6	17733623	0.227136116962651	0.527989446994876	5.843178128156	2.1	1.6	0.63107811948009	0.527989446994876	NA	NA	NA
chr6	17733683	0.0142114360804071	0.968918761400938	43.5845874898526	1.8	1.23	0.038964412957296	0.968918761400938	NA	NA	NA
chr6	17744802	0.33832162876255	0.338972847562942	14.1154580864412	1.5	0.707	0.956196738210488	0.338972847562942	NA	NA	NA
chr6	17797995	0.268030552707008	0.454019841368537	37.4505550060826	1.7	0.823	0.748730193500132	0.454019841368537	KIF13A	NA	NA
chr6	17799350	0.392326020208216	0.262130525004438	27.5947869076901	1.6	0.966	1.12136970732406	0.262130525004437	KIF13A	NA	NA
chr6	17799575	0.452143374274	0.189539822443773	35.9554634205665	1.8	0.789	1.31194165177921	0.189539822443773	KIF13A	NA	NA
chr6	17801397	0.484462844103877	0.155898755067029	28.0076444296883	1.6	0.843	1.41900089522895	0.155898755067029	KIF13A	NA	NA
chr6	17801433	0.258903406048337	0.47010941835559	9.65806627571479	1.6	0.843	0.722301032320361	0.47010941835559	KIF13A	NA	NA
chr6	17801927	0.303680667455007	0.393646262708106	17.466770356494	1.7	0.823	0.853023517436365	0.393646262708106	KIF13A	NA	NA
chr6	17803918	0.385972562391078	0.270622500766499	6.91882695518693	1.7	0.949	1.10163013716315	0.270622500766499	KIF13A	NA	NA
chr6	17803968	0.227136116962651	0.527989446994874	14.60794532039	1.6	0.699	0.631078119480092	0.527989446994874	KIF13A	NA	NA
chr6	17804044	0.312907797494003	0.378687721206945	28.4935052115514	1.2	0.422	0.880316786810679	0.378687721206945	KIF13A	NA	NA
chr6	17804068	0.385972562391078	0.270622500766498	13.8376539103739	1.7	0.949	1.10163013716315	0.270622500766498	KIF13A	NA	NA
chr6	17804076	0.209115298299831	0.562044384201387	31.3077875586474	1.8	0.919	0.579807581728336	0.562044384201387	KIF13A	NA	NA
chr6	17804100	0.322511363865777	0.363421153867991	28.4953977562308	1.8	0.919	0.908865448678268	0.363421153867991	KIF13A	NA	NA
chr6	17804106	0.0667113070799392	0.854716734442909	19.9554463894716	1.7	0.949	0.183103595788255	0.854716734442909	KIF13A	NA	NA
chr6	17804108	0.0667113070799392	0.854716734442909	19.9554463894716	1.7	0.949	0.183103595788255	0.854716734442909	KIF13A	NA	NA
chr6	17804130	0.598021896569538	0.0678286429900616	26.3880441747041	1.8	1.23	1.82614354177711	0.0678286429900616	KIF13A	NA	NA
chr6	17808015	0.227136116962651	0.527989446994873	29.21589064078	1.7	0.675	0.631078119480094	0.527989446994874	KIF13A	NA	NA
chr6	17814970	0.227136116962651	0.527989446994874	14.60794532039	1.6	0.699	0.631078119480092	0.527989446994874	KIF13A	NA	NA
chr6	17969991	0.408209664751054	0.241552871533008	13.6933230320789	1.6	0.516	1.17111421312786	0.241552871533008	KIF13A	NA	NA
chr6	17970015	0.276091728360274	0.440019135491483	30.7712153069929	1.5	0.527	0.772160901342674	0.440019135491482	KIF13A	NA	NA
chr6	17970023	0.276091728360274	0.440019135491483	30.7712153069929	1.6	0.516	0.772160901342674	0.440019135491482	KIF13A	NA	NA
chr6	18024833	0.189412461173399	0.600208281328002	39.2759044616871	1.3	0.483	0.524101016878757	0.600208281328002	NA	NA	NA
chr6	18025212	0.401856206933921	0.249671737552253	27.4710835252964	1.7	0.823	1.15114706675792	0.249671737552253	NA	NA	NA
chr6	18025249	0.138187707522733	0.703420951614872	9.90307016266751	1.4	0.699	0.380706626047438	0.703420951614872	NA	NA	NA
chr6	18025360	0.086025183834376	0.813206333043964	38.9064839495045	1.6	0.699	0.23629169227746	0.813206333043964	NA	NA	NA
chr6	18032690	0.238497131340807	0.506963926892128	32.2091761797229	1.7	0.675	0.663572556368614	0.506963926892128	NA	NA	NA
chr6	18083501	0.105035242915334	0.772753526294648	30.3812975252375	1.6	0.843	0.288775049985803	0.772753526294648	NA	NA	NA
chr6	18097036	0.392326020208216	0.262130525004438	27.5947869076901	1.3	0.483	1.12136970732406	0.262130525004437	NA	NA	NA
chr6	18149811	0.385972562391078	0.270622500766498	27.6753078207477	1.4	0.516	1.10163013716315	0.270622500766498	TPMT	NA	NA
chr6	18185222	0.138187707522735	0.703420951614872	14.8560908530866	1.7	0.949	0.380706626047438	0.703420951614872	KDM1B	NA	NA
chr6	18185332	0.33832162876255	0.338972847562942	9.40936436042168	1.7	0.823	0.956196738210488	0.338972847562942	KDM1B	NA	NA
chr6	18185370	0.0762414938056488	0.834187798833172	19.94178762922	1.6	0.699	0.209333631941121	0.834187798833172	KDM1B	NA	NA
chr6	18214675	0.138187707522734	0.703420951614872	29.7121817061732	1.5	1.27	0.380706626047437	0.703420951614873	KDM1B	NA	NA
chr6	18214782	0.392326020208216	0.262130525004438	27.5947869076901	1.8	1.55	1.12136970732406	0.262130525004437	KDM1B	NA	NA
chr6	18215388	0.483656976329561	0.156690096666471	35.0103054370623	1.8	1.87	1.41629176926918	0.156690096666471	KDM1B	NA	NA
chr6	18215656	0.520994554058436	0.122547791266365	32.8835808794693	1.9	1.85	1.54416737070176	0.122547791266365	KDM1B	NA	NA
chr6	18219703	0.227136116962651	0.527989446994873	29.21589064078	1.7	1.25	0.631078119480094	0.527989446994874	KDM1B	NA	NA
chr6	18219717	0.46809082786688	0.172451328616672	28.2915756240011	1.8	1.23	1.36436941584912	0.172451328616672	KDM1B	NA	NA
chr6	18223339	0.312907797494002	0.378687721206945	18.9966199245413	2.2	1.4	0.880316786810679	0.378687721206945	KDM1B	NA	NA
chr6	18224233	0.0290231196928612	0.936565377287211	32.0021343036113	2.4	1.43	0.0795874496403499	0.936565377287211	DEK	NA	NA
chr6	18226331	0.328569390656051	0.353951727806866	28.2713595596219	1.8	1.4	0.926951477852581	0.353951727806866	DEK	NA	NA
chr6	18227505	0.360558731122531	0.306063312255929	9.32643238666856	1.8	1.03	1.02351732590559	0.306063312255929	DEK	NA	NA
chr6	18227643	0.401856206933921	0.249671737552253	10.9884334101186	1.9	1.2	1.15114706675792	0.249671737552253	DEK	NA	NA
chr6	18231782	0.342429447693662	0.332762325537793	18.0476997858642	2.9	2.47	0.96856489533498	0.332762325537793	DEK	NA	NA
chr6	18231982	0.312907797494003	0.378687721206944	9.49688528701009	2.4	1.84	0.88031678681068	0.378687721206944	DEK	NA	NA
chr6	18232077	0.310908757505362	0.381904481410657	10.8886554021364	2.7	2.21	0.874392608313482	0.381904481410658	DEK	NA	NA
chr6	18232149	0.724132035534653	0.0178766675685065	10.2845136711824	2.8	2.15	2.36816280322054	0.0178766675685065	DEK	NA	NA
chr6	18232208	0.561761315387081	0.0910329954576325	13.7192077667411	2.6	2.27	1.68997365214753	0.0910329954576325	DEK	NA	NA
chr6	18236924	0.148092328689205	0.683059729892374	15.8313011052313	2.8	1.48	0.408291430581797	0.683059729892374	DEK	NA	NA
chr6	18237045	0.227136116962651	0.527989446994874	9.73765635057197	2.7	1.57	0.631078119480092	0.527989446994874	DEK	NA	NA
chr6	18238473	0.312907797494003	0.378687721206944	9.49688528701009	3.2	1.23	0.88031678681068	0.378687721206944	DEK	NA	NA
chr6	18238852	0.385972562391079	0.270622500766499	11.0701231282991	3.3	1.64	1.10163013716315	0.270622500766499	DEK	NA	NA
chr6	18238868	0.33832162876255	0.338972847562943	7.05772904322059	3.3	1.64	0.956196738210486	0.338972847562943	DEK	NA	NA
chr6	18239380	0.264157682619883	0.460816553112677	18.967519400663	2.9	1.2	0.737502944720654	0.460816553112677	DEK	NA	NA
chr6	18240298	0.151582574323053	0.67592761905442	17.9287611373504	2.9	1.45	0.418026668406727	0.67592761905442	DEK	NA	NA
chr6	18240959	0.477021018541606	0.163298504520642	28.1382696974471	3.1	1.85	1.39406325336226	0.163298504520642	DEK	NA	NA
chr6	18241725	0.476622117026839	0.163700987321142	35.057125133362	2.5	1.51	1.3927315397799	0.163700987321142	DEK	NA	NA
chr6	18243087	0.493403618773419	0.147281186755389	15.8962366871324	2.2	1.03	1.4492019728473	0.147281186755389	DEK	NA	NA
chr6	18243316	0.256165320929423	0.474984512882668	30.5676189513205	2.8	1.23	0.714392492670869	0.474984512882668	DEK	NA	NA
chr6	18243578	0.712952920995263	0.0206446706347459	10.0153092323024	2.8	1.23	2.31442044213698	0.0206446706347458	DEK	NA	NA
chr6	18243962	0.347672262205821	0.324921715548152	28.0659064042309	2.8	1.4	0.984394226798886	0.324921715548152	DEK	NA	NA
chr6	18244787	0.350390920804718	0.320894096120811	29.4346645590219	2.4	1.17	0.992622211854855	0.320894096120811	DEK	NA	NA
chr6	18244834	0.247166850828676	0.491160158764491	24.0083998461665	2.7	1.42	0.688464753424947	0.491160158764491	DEK	NA	NA
chr6	18245532	0.408209664751054	0.241552871533008	13.6933230320789	3.1	1.6	1.17111421312786	0.241552871533008	DEK	NA	NA
chr6	18246003	0.016677826769992	0.963527399919603	19.997218307497	2.8	1.81	0.0457275564334609	0.963527399919603	DEK	NA	NA
chr6	18246104	0.217789164075899	0.545547679564309	19.8488054933814	2.7	1.77	0.604445219294935	0.545547679564309	DEK	NA	NA
chr6	18247677	0.360558731122531	0.306063312255929	13.9910476847713	2.6	1.35	1.02351732590559	0.306063312255929	DEK	NA	NA
chr6	18247734	0.227136116962652	0.527989446994875	7.303972660195	2.8	1.4	0.631078119480092	0.527989446994875	DEK	NA	NA
chr6	18248280	0.227136116962651	0.527989446994878	4.17495077256746	3.1	1.91	0.631078119480088	0.527989446994878	DEK	NA	NA
chr6	18248630	0.227136116962651	0.527989446994874	9.73765635057197	2.9	1.45	0.631078119480092	0.527989446994874	DEK	NA	NA
chr6	18249757	0.408209664751058	0.241552871533008	27.3866460641577	2.1	1.29	1.17111421312786	0.241552871533008	DEK	NA	NA
chr6	18249831	0.227136116962651	0.527989446994874	9.73765635057197	2.3	1.25	0.631078119480092	0.527989446994874	DEK	NA	NA
chr6	18250385	0.227693946801002	0.526948897243279	14.8742259469967	2.5	1.51	0.632670409334037	0.526948897243279	DEK	NA	NA
chr6	18250417	0.401856206933921	0.249671737552253	9.1561121389813	2.3	1.64	1.15114706675792	0.249671737552253	DEK	NA	NA
chr6	18250548	0.360558731122531	0.306063312255929	9.32643238666856	2.5	1.78	1.02351732590559	0.306063312255929	DEK	NA	NA
chr6	18250652	0.227136116962651	0.527989446994874	14.60794532039	2.5	1.84	0.631078119480092	0.527989446994874	DEK	NA	NA
chr6	18250786	0.520971963145722	0.1225669033139	13.0387412925392	2.6	1.51	1.5440884632427	0.1225669033139	DEK	NA	NA
chr6	18250856	0.40185620693392	0.249671737552253	13.7355417626482	2.7	1.57	1.15114706675792	0.249671737552253	DEK	NA	NA
chr6	18251593	0.429023413898646	0.216009813346839	27.3067808687122	2.4	1.65	1.23720815876386	0.216009813346839	DEK	NA	NA
chr6	18251835	0.33832162876255	0.338972847562942	14.1154580864412	2.2	1.4	0.956196738210488	0.338972847562942	DEK	NA	NA
chr6	18251951	0.016677826769992	0.963527399919603	19.997218307497	2.5	1.43	0.0457275564334609	0.963527399919603	DEK	NA	NA
chr6	18318530	0.33832162876255	0.338972847562941	28.2309161728823	1.3	0.675	0.956196738210488	0.338972847562941	NA	NA	NA
chr6	18328420	0.208781065089528	0.562683876782197	31.8938566010602	2.1	1.45	0.578859652243117	0.562683876782197	NA	NA	NA
chr6	18328710	0.076751209724429	0.833092254985186	17.0273886513253	1.8	0.919	0.210737315347316	0.833092254985186	NA	NA	NA
chr6	18328737	0.245280392580013	0.494580823114418	39.0798667430004	1.7	0.823	0.683041177550582	0.494580823114418	NA	NA	NA
chr6	18328807	0.0265966690749436	0.94186092461656	40.2970284629083	1.2	0.422	0.0729311263844028	0.941860924616559	NA	NA	NA
chr6	18329347	0.40185620693392	0.249671737552253	13.7355417626482	1.8	1.32	1.15114706675792	0.249671737552253	NA	NA	NA
chr6	18329442	0.312907797494003	0.378687721206945	28.4935052115514	2	1.56	0.880316786810679	0.378687721206945	NA	NA	NA
chr6	18329527	0.312907797494003	0.378687721206945	28.4935052115514	1.8	1.23	0.880316786810679	0.378687721206945	NA	NA	NA
chr6	18330101	0.557803849253296	0.0938355958449911	31.0547389630228	1.8	1.03	1.67550293428671	0.0938355958449912	NA	NA	NA
chr6	18330771	0.175304799147283	0.62809003464256	42.0345486997897	1.7	1.06	0.484416889155189	0.62809003464256	NA	NA	NA
chr6	18330795	0.235458632983162	0.512552532246132	34.323727908131	1.9	0.876	0.654868329970932	0.512552532246132	NA	NA	NA
chr6	18331241	0.397892154143169	0.25481313233834	34.2248938392368	2	0.667	1.1387363603139	0.25481313233834	NA	NA	NA
chr6	18331367	0.0181098521440944	0.960397688379829	38.8040719524488	2	0.816	0.0496545339574186	0.960397688379829	NA	NA	NA
chr6	18331455	0.227136116962651	0.527989446994874	14.60794532039	1.9	0.876	0.631078119480092	0.527989446994874	NA	NA	NA
chr6	18331459	0.459831509515297	0.181182461787426	17.7601236803901	1.6	0.516	1.33712308858133	0.181182461787426	NA	NA	NA
chr6	18331519	0.0643287603985184	0.859861714748486	19.958575205516	2	1.05	0.176550199174871	0.859861714748486	NA	NA	NA
chr6	18331587	0.634827762990716	0.0486230748732516	16.0838215481644	2	1.05	1.97188203241588	0.0486230748732515	NA	NA	NA
chr6	18331745	0.542650013043536	0.105072926779517	33.135819918992	1.8	0.919	1.62074225768203	0.105072926779517	NA	NA	NA
chr6	18331917	0.332762353172555	0.347471296450534	28.2903215725795	2	1.15	0.939505447947776	0.347471296450534	NA	NA	NA
chr6	18332085	0.0738278320497692	0.839378997217048	45.700698545549	1.3	0.483	0.202687879608912	0.839378997217048	NA	NA	NA
chr6	18333017	0.386943854145067	0.269314673076725	30.5829839200273	2.5	1.58	1.10464216473268	0.269314673076725	NA	NA	NA
chr6	18333035	0.0967762687244996	0.790273484898758	34.9543815223201	2.4	1.65	0.2659554948363	0.790273484898758	NA	NA	NA
chr6	18333395	0.504544105832351	0.13695781851693	14.7447004048364	2.7	1.57	1.48721582216794	0.13695781851693	NA	NA	NA
chr6	18333439	0.401856206933921	0.249671737552254	5.49421670505929	2.2	1.32	1.15114706675792	0.249671737552254	NA	NA	NA
chr6	18333483	0.33832162876255	0.338972847562942	14.1154580864412	2.2	1.55	0.956196738210488	0.338972847562942	NA	NA	NA
chr6	18333584	0.33832162876255	0.338972847562941	28.2309161728823	2.1	1.85	0.956196738210488	0.338972847562941	NA	NA	NA
chr6	18334079	0.156925299379344	0.665055052621275	19.5454575789185	2.5	1.51	0.43294455185151	0.665055052621275	NA	NA	NA
chr6	18334370	0.259196249487219	0.469589327381876	29.0751729483791	2.4	1.51	0.723147405405087	0.469589327381876	NA	NA	NA
chr6	18335163	0.385972562391078	0.270622500766499	9.22418009665521	1.8	1.14	1.10163013716315	0.270622500766499	NA	NA	NA
chr6	18335614	0.545644725942768	0.102788149703197	7.6001222535188	2.8	1.48	1.63148439616436	0.102788149703197	NA	NA	NA
chr6	18335738	0.401856206933921	0.249671737552254	4.57942962366692	2.6	1.78	1.15114706675792	0.249671737552254	NA	NA	NA
chr6	18336071	0.0379415212378827	0.917122298322089	31.1329196251332	2	1.25	0.104059288692136	0.917122298322089	NA	NA	NA
chr6	18336749	0.012957352370803	0.971660550003106	33.3412823976562	2.2	0.919	0.0355257045984084	0.971660550003106	NA	NA	NA
chr6	18337064	0.230694270201875	0.521366614695561	18.2586160945076	2.6	1.96	0.641240231338151	0.521366614695561	NA	NA	NA
chr6	18337484	0.154719610445096	0.669536998508068	39.000339119601	2.2	1.62	0.426783537125621	0.669536998508069	NA	NA	NA
chr6	18337848	0.144692839925623	0.690028163138756	23.3315146107853	2.3	1.25	0.398816846350915	0.690028163138756	NA	NA	NA
chr6	18337868	0.359244802075187	0.307959068032356	30.0032878742201	2.5	1.27	1.01951387797794	0.307959068032357	NA	NA	NA
chr6	18337872	0.315121636773551	0.375140903222061	29.7137941290728	2.4	1.26	0.886884842202372	0.375140903222061	NA	NA	NA
chr6	18338293	0.175702218796493	0.627298562549318	15.0378355789542	2.5	1.58	0.485532643809555	0.627298562549318	NA	NA	NA
chr6	18338445	0.324310317144473	0.360596098879619	37.3740340236412	1.9	1.45	0.91422981861112	0.360596098879619	NA	NA	NA
chr6	18338497	0.385972562391078	0.2706225007665	5.53506156414954	2.4	2.01	1.10163013716315	0.2706225007665	NA	NA	NA
chr6	18338562	0.385972562391077	0.2706225007665	4.61347381371864	2.3	2	1.10163013716315	0.2706225007665	NA	NA	NA
chr6	18339246	0.138187707522733	0.703420951614872	9.90307016266751	2.4	1.26	0.380706626047438	0.703420951614872	NA	NA	NA
chr6	18340318	0.312907797494003	0.378687721206945	28.4935052115514	2.3	1.16	0.880316786810679	0.378687721206945	NA	NA	NA
chr6	18340698	0.424879559461466	0.220966073581092	35.7115057288969	1.9	1.2	1.22396329705904	0.220966073581092	NA	NA	NA
chr6	18340978	0.408209664751054	0.241552871533008	13.6933230320789	2.3	1.64	1.17111421312786	0.241552871533008	NA	NA	NA
chr6	18341415	0.505330555080627	0.136246351813233	9.2085866127717	3.2	1.23	1.48991589427931	0.136246351813233	NA	NA	NA
chr6	18341509	0.40185620693392	0.249671737552253	6.86777088132411	2.7	0.949	1.15114706675792	0.249671737552253	NA	NA	NA
chr6	18341653	0.590871576993749	0.0720578353897849	8.06765628606549	2.7	1.42	1.79875253004957	0.0720578353897849	NA	NA	NA
chr6	18341960	0.197158110455582	0.58509380984577	33.3265501624405	2.5	1.35	0.545959452110482	0.58509380984577	NA	NA	NA
chr6	18342199	0.435688084265363	0.208173574280747	30.0409925176684	2.2	1.32	1.25860352196333	0.208173574280747	NA	NA	NA
chr6	18342520	0.0767512097244345	0.833092254985185	17.0273886513253	2.7	1.77	0.210737315347318	0.833092254985185	NA	NA	NA
chr6	18343024	0.31029447254098	0.382895634644976	19.1607716311517	2.7	1.57	0.872573417959253	0.382895634644976	NA	NA	NA
chr6	18343052	0.759622371514762	0.0108009109067318	12.8416551381236	2.6	1.71	2.54907487162769	0.0108009109067317	NA	NA	NA
chr6	18343147	0.418178702005279	0.229116670374407	34.4730118648736	2.6	1.84	1.20263739437887	0.229116670374407	NA	NA	NA
chr6	18343211	0.0496394054182928	0.891680969359698	31.9344158798576	2.3	1.34	0.136177490507107	0.891680969359698	NA	NA	NA
chr6	18343230	0.0156542789720358	0.965764655163143	15.5222724301411	2.6	1.71	0.0429208161351141	0.965764655163143	NA	NA	NA
chr6	18343495	0.312706989529205	0.379010249241534	34.775994644992	2.6	1.58	0.879721407783504	0.379010249241534	NA	NA	NA
chr6	18343929	0.11787258599833	0.745706454319474	30.6719267446859	2.8	1.48	0.32430589867728	0.745706454319474	NA	NA	NA
chr6	18344326	0.385972562391078	0.270622500766499	9.22418009665521	2.7	0.949	1.10163013716315	0.270622500766499	NA	NA	NA
chr6	18344468	0.312907797494004	0.378687721206944	14.2467526057757	2.7	1.7	0.88031678681068	0.378687721206944	NA	NA	NA
chr6	18344535	0.741371135854716	0.0141297824967889	11.7917619686533	2.8	1.87	2.45394694963187	0.014129782496789	NA	NA	NA
chr6	18344565	0.385972562391078	0.2706225007665	5.53506156414954	2.8	1.55	1.10163013716315	0.2706225007665	NA	NA	NA
chr6	18345221	0.538594001891914	0.108218122645367	6.6238659885948	3.1	2.33	1.6062539556688	0.108218122645367	NA	NA	NA
chr6	18345578	0.180162494738178	0.618439422456631	20.2293476348916	3	1.56	0.498063306323142	0.618439422456631	NA	NA	NA
chr6	18345843	0.215157988396452	0.550531544399671	20.3288055610544	2.4	1.17	0.596963807917684	0.550531544399671	NA	NA	NA
chr6	18346363	0.143031061484635	0.693442238787415	39.0698075980628	2.1	1.2	0.39418800784078	0.693442238787415	NA	NA	NA
chr6	18346405	0.0405032935842505	0.911544253623461	39.9671761966507	2	1.25	0.111090914123994	0.911544253623461	NA	NA	NA
chr6	18346687	0.408209664751054	0.241552871533008	13.6933230320789	2.4	1.58	1.17111421312786	0.241552871533008	NA	NA	NA
chr6	18346745	0.385972562391077	0.2706225007665	4.61347381371864	2.8	1.62	1.10163013716315	0.2706225007665	NA	NA	NA
chr6	18346788	0.286123222707958	0.422877411357361	32.7612280473185	2.9	1.52	0.801439230718203	0.422877411357361	NA	NA	NA
chr6	18347314	0.138187707522733	0.703420951614872	9.90307016266751	2.6	1.35	0.380706626047438	0.703420951614872	NA	NA	NA
chr6	18347511	0.0695067748373876	0.848686366920134	33.6765393473102	2.5	1.18	0.19079479480268	0.848686366920134	NA	NA	NA
chr6	18347627	0.540042708504511	0.107088022891328	28.4121576033415	2.4	1.17	1.61142086343051	0.107088022891328	NA	NA	NA
chr6	18347721	0.215667108351962	0.549565797374024	29.3955477352003	2.6	1.65	0.598410895737431	0.549565797374024	NA	NA	NA
chr6	18347725	0.215667108351962	0.549565797374024	29.3955477352003	2.4	1.65	0.598410895737431	0.549565797374024	NA	NA	NA
chr6	18347799	0.0476773715732851	0.8959425010902	20.3725895620339	2.1	1.29	0.130788650967535	0.8959425010902	NA	NA	NA
chr6	18347806	0.401856206933921	0.249671737552254	4.57942962366692	2.3	1.64	1.15114706675792	0.249671737552254	NA	NA	NA
chr6	18347843	0.408209664751054	0.241552871533008	13.6933230320789	2.2	1.32	1.17111421312786	0.241552871533008	NA	NA	NA
chr6	18347855	0.0767512097244345	0.833092254985185	17.0273886513253	2.4	1.9	0.210737315347318	0.833092254985185	NA	NA	NA
chr6	18347859	0.01906037345142	0.958320577319424	19.9963666916157	2.4	1.84	0.0522611895092289	0.958320577319424	NA	NA	NA
chr6	18348763	0.222538068045862	0.536598069912416	29.7842074872813	2	1.05	0.617965516347833	0.536598069912416	NA	NA	NA
chr6	18350559	0.551461603054409	0.0984406461799647	25.7401578986757	2.4	1.35	1.65246081842573	0.0984406461799647	NA	NA	NA
chr6	18351322	0.312907797494003	0.378687721206945	28.4935052115514	2.1	1.29	0.880316786810679	0.378687721206945	NA	NA	NA
chr6	18351423	0.397588348177097	0.255209570349394	15.6699390933733	1.9	0.994	1.13778667500936	0.255209570349394	NA	NA	NA
chr6	18351770	0.565973785849688	0.0881092303467964	9.93174362300095	2.7	1.64	1.70545697346322	0.0881092303467965	NA	NA	NA
chr6	18352108	0.543220643365221	0.104635123437093	11.1934135983182	2.6	1.71	1.6227861688086	0.104635123437093	NA	NA	NA
chr6	18352139	0.426076246232942	0.219528168529138	28.6230237995297	2.5	1.72	1.22778372027417	0.219528168529138	NA	NA	NA
chr6	18352543	0.458574135292374	0.182534107470055	15.5511018867083	2.6	1.65	1.33299298020288	0.182534107470055	NA	NA	NA
chr6	18353300	0.0587904219419518	0.87183952690466	15.9801226406831	2.4	1.26	0.161322342569425	0.87183952690466	NA	NA	NA
chr6	18354352	0.251276930256886	0.483742780953877	29.53331290124	2.6	1.58	0.700295500809256	0.483742780953877	NA	NA	NA
chr6	18354468	0.0613010309670799	0.866406767786783	39.3751431518819	2.4	1.17	0.16822437237504	0.866406767786783	NA	NA	NA
chr6	18355024	0.217625172375612	0.545857782992984	15.1520977929785	2.7	1.7	0.603978730828427	0.545857782992984	NA	NA	NA
chr6	18355683	0.055592755899951	0.878765989767542	37.4420072608608	2.3	1.25	0.152533729014706	0.878765989767542	NA	NA	NA
chr6	18356128	0.621001793594975	0.0553454207930926	30.9679014729962	2.4	1.43	1.91615459534243	0.0553454207930926	NA	NA	NA
chr6	18356163	0.411706247639626	0.237148753528863	30.3835989467467	2.6	1.51	1.18214353300037	0.237148753528863	NA	NA	NA
chr6	18356197	0.263667169352109	0.461680601792526	14.9748318634036	2.6	1.51	0.736082319724118	0.461680601792526	NA	NA	NA
chr6	18356638	0.17372059004519	0.631248416690329	18.0537988022045	2.6	0.966	0.479970433776068	0.63124841669033	NA	NA	NA
chr6	18357019	0.0441615141005315	0.903584867131315	25.5928722046451	2.6	0.966	0.121134040676509	0.903584867131315	NA	NA	NA
chr6	18357074	0.564663563498059	0.0890120781664337	33.0128474399328	2.3	1.25	1.70063217649738	0.0890120781664336	NA	NA	NA
chr6	18357286	0.0705640477721991	0.84640744868729	32.4508901953771	2	0.943	0.193704269372579	0.846407448687291	NA	NA	NA
chr6	18357670	0.00822324171648043	0.982012875098095	37.0156499644671	2.3	1.34	0.0225454277432318	0.982012875098095	NA	NA	NA
chr6	18361976	0.334137967745992	0.34535842554483	30.1754969134452	2.1	0.994	0.943630646978895	0.34535842554483	NA	NA	NA
chr6	18363440	0.336847301660952	0.341216197152025	28.1839381606955	2.3	1.57	0.951764958442243	0.341216197152025	DDX18P3	NA	NA
chr6	18363675	0.401856206933921	0.249671737552253	9.1561121389813	2.1	1.1	1.15114706675792	0.249671737552253	DDX18P3	NA	NA
chr6	18374769	0.385972562391078	0.270622500766499	6.91882695518693	2.5	1.72	1.10163013716315	0.270622500766499	NA	NA	NA
chr6	18517691	0.0846629037620129	0.816121677335193	39.4389462847306	1.6	0.966	0.232536067095452	0.816121677335193	NA	NA	NA
chr6	18532656	0.364002284545708	0.301124267032122	28.9998861162713	1.9	0.738	1.0340254470962	0.301124267032122	MIR548A1HG	NA	NA
chr6	18534969	0.211252472419808	0.55796194605515	36.6536823185711	1.7	0.949	0.585871387945804	0.55796194605515	MIR548A1HG	NA	NA
chr6	18535224	0.33832162876255	0.338972847562942	14.1154580864412	1.9	0.994	0.956196738210488	0.338972847562942	MIR548A1HG	NA	NA
chr6	18535267	0.462523913814551	0.178308147917781	28.0509839538441	2.2	1.23	1.34598253874809	0.178308147917781	MIR548A1HG	NA	NA
chr6	18536462	0.0974906495071139	0.788754593134031	42.0167326669484	1.9	1.29	0.267928191445351	0.788754593134031	MIR548A1HG	NA	NA
chr6	18537611	0.495569709736693	0.145238042955269	17.3713633637834	2	1.15	1.45655939550068	0.145238042955269	MIR548A1HG	NA	NA
chr6	18544646	0.258903406048337	0.470109418355591	7.24427413419951	1.8	1.03	0.722301032320359	0.470109418355591	MIR548A1HG	NA	NA
chr6	18544678	0.458536741214348	0.182574396026093	28.1900684162438	1.9	0.994	1.3328702225465	0.182574396026093	MIR548A1HG	NA	NA
chr6	18544793	0.410630767631019	0.238498524522952	19.2219874898126	1.9	0.738	1.17874802891557	0.238498524522952	MIR548A1HG	NA	NA
chr6	18544828	0.138187707522735	0.703420951614872	14.8560908530866	1.7	0.675	0.380706626047438	0.703420951614872	MIR548A1HG	NA	NA
chr6	18556645	0.0102239994134146	0.97763733895353	41.1280095356771	1.9	0.876	0.0280311096801372	0.97763733895353	MIR548A1HG	NA	NA
chr6	18560176	0.371347095557349	0.290732335516498	29.7263160850222	1.6	0.843	1.05651643657951	0.290732335516497	MIR548A1HG	NA	NA
chr6	18571841	0.33832162876255	0.338972847562941	28.2309161728823	1.9	0.876	0.956196738210488	0.338972847562941	MIR548A1HG,MIR548A1	NA	NA
chr6	18571979	0.385972562391078	0.270622500766498	13.8376539103739	1.7	0.949	1.10163013716315	0.270622500766498	MIR548A1HG	NA	NA
chr6	18642543	0.00476509336285479	0.989576594945939	39.999545875127	1.4	0.699	0.0130641725197628	0.989576594945939	MIR548A1HG	NA	NA
chr6	18645285	0.518422750486953	0.124735460336191	27.9281608364796	1.7	0.675	1.53519693767006	0.124735460336191	MIR548A1HG	NA	NA
chr6	18649088	0.472079630656985	0.168326209035322	26.9315931987368	1.8	1.03	1.37760198084541	0.168326209035322	MIR548A1HG	NA	NA
chr6	18660130	0.248319837026614	0.489074487011111	15.0379280257593	2	1.25	0.691781610210041	0.489074487011111	MIR548A1HG	NA	NA
chr6	18660135	0.248319837026614	0.489074487011111	15.0379280257593	2	1.25	0.691781610210041	0.489074487011111	MIR548A1HG	NA	NA
chr6	18660210	0.284287622844901	0.425990469387497	41.6693178996513	2	1.25	0.796071515252248	0.425990469387497	MIR548A1HG	NA	NA
chr6	18663845	0.157808680193302	0.66326269516771	41.967462509044	2.5	2.17	0.435412973466616	0.66326269516771	MIR548A1HG	NA	NA
chr6	18665577	0.671417824525538	0.0335134332591414	12.9685651560273	2.2	1.14	2.12587783069143	0.0335134332591414	MIR548A1HG	NA	NA
chr6	18665629	0.40185620693392	0.249671737552253	6.86777088132411	2.1	1.2	1.15114706675792	0.249671737552253	MIR548A1HG	NA	NA
chr6	18665649	0.33832162876255	0.338972847562942	14.1154580864412	2	1.15	0.956196738210488	0.338972847562942	MIR548A1HG	NA	NA
chr6	18673891	0.611317827794487	0.0604028442342272	13.5767658871774	2.3	1.34	1.87784155058281	0.0604028442342273	MIR548A1HG	NA	NA
chr6	18696329	0.0758652139882508	0.834996710441016	38.6182172679426	1.8	0.789	0.208297465557154	0.834996710441016	NA	NA	NA
chr6	18696473	0.357951809545262	0.309830644200423	29.8942680892902	1.8	0.789	1.01557745723678	0.309830644200423	NA	NA	NA
chr6	18723532	0.0309731068585482	0.932311289698743	19.9904043646098	1.5	0.527	0.0849372347291982	0.932311289698743	NA	NA	NA
chr6	18730131	0.0809548126145387	0.824067373532445	40.6422839772139	1.9	1.29	0.222316673180193	0.824067373532445	NA	NA	NA
chr6	18730153	0.267551900291459	0.454857402103468	29.2718252172734	1.7	1.06	0.747341575883551	0.454857402103468	NA	NA	NA
chr6	18731994	0.0733800518472937	0.840342682698601	39.3429811584712	1.9	1.1	0.201455166447978	0.840342682698601	NA	NA	NA
chr6	18735402	0.0630347661462813	0.862658027970596	42.374980856122	1.8	0.919	0.172991602974775	0.862658027970596	NA	NA	NA
chr6	18740268	0.00242684610402874	0.994691305413542	21.2292150036237	2.2	0.919	0.00665351106651771	0.994691305413542	NA	NA	NA
chr6	18741214	0.0302123605823676	0.9339707538487	17.0699673915538	1.8	0.789	0.0828500725079652	0.9339707538487	NA	NA	NA
chr6	18741295	0.248033760776333	0.4895916236969	30.6768894028177	2	0.816	0.690958496081628	0.4895916236969	NA	NA	NA
chr6	18741505	0.325723435728928	0.358384687630331	29.4378755650125	2	0.816	0.918447394708696	0.35838468763033	NA	NA	NA
chr6	18747694	0.468958622499636	0.171548806155363	26.9826281664142	1.8	1.03	1.36724410171609	0.171548806155363	NA	NA	NA
chr6	18747812	0.122310127528889	0.736413334446734	32.287731887863	2.1	0.994	0.336606793319453	0.736413334446734	NA	NA	NA
chr6	18749568	0.225700721924507	0.530670798016789	30.9029254929614	1.9	0.994	0.626982360363552	0.530670798016789	NA	NA	NA
chr6	18749570	0.295929953162465	0.406427615234112	30.5814809329043	1.7	1.06	0.830196638954708	0.406427615234112	NA	NA	NA
chr6	18751151	0.121111821274844	0.738919853522086	33.1295774206637	2	0.943	0.333284082531082	0.738919853522086	NA	NA	NA
chr6	18751303	0.119309828933945	0.742693279223577	31.4947816178997	2	0.943	0.328288842908059	0.742693279223577	NA	NA	NA
chr6	18751643	0.745888731434005	0.013247028122941	14.0416494693363	1.8	0.919	2.4770582472297	0.0132470281229411	NA	NA	NA
chr6	18756751	0.613230861234828	0.059380582842421	25.6718713928949	1.8	0.919	1.88536494920564	0.059380582842421	NA	NA	NA
chr6	18756874	0.0846629037620101	0.816121677335193	39.4389462847306	1.7	0.949	0.232536067095452	0.816121677335193	NA	NA	NA
chr6	18756941	0.270947743716177	0.448930293098131	30.4551129942952	2	1.25	0.757199594541938	0.448930293098131	NA	NA	NA
chr6	18760062	0.0814016789056209	0.823109051795014	14.4804538579509	2.2	1.32	0.223547971439703	0.823109051795014	NA	NA	NA
chr6	18760376	0.360558731122532	0.306063312255927	5.59641907390853	2.4	1.17	1.0235173259056	0.306063312255927	NA	NA	NA
chr6	18763719	0.310999179423191	0.381758691049991	39.9474256184087	2	1.25	0.874660440168816	0.381758691049991	NA	NA	NA
chr6	18765225	0.150586223584356	0.67796126458753	31.6503888086339	1.7	0.675	0.41524676909554	0.67796126458753	NA	NA	NA
chr6	18769345	0.060462256622041	0.868221259202708	31.6634089683375	1.8	0.919	0.165918282952852	0.868221259202708	NA	NA	NA
chr6	18871200	0.184463682064511	0.609937967505876	42.2731752920218	2.5	1.78	0.510162006294311	0.609937967505876	NA	NA	NA
chr6	18872173	0.138187707522733	0.703420951614872	9.90307016266751	2.3	1.64	0.380706626047438	0.703420951614872	NA	NA	NA
chr6	18873588	0.138187707522743	0.703420951614868	4.24587076581215	2.1	1.85	0.380706626047444	0.703420951614868	NA	NA	NA
chr6	18873752	0.157022519363931	0.664857720696518	31.6184681258109	1.6	1.07	0.433216186474751	0.664857720696518	NA	NA	NA
chr6	18874976	0.0294068061327121	0.935728210496126	37.1158444791784	2.7	2.26	0.0806400551721957	0.935728210496126	NA	NA	NA
chr6	18875258	0.432370065167977	0.212054033038109	14.4341827783504	2.4	0.966	1.24793726323727	0.212054033038109	NA	NA	NA
chr6	18875298	0.543220643365221	0.104635123437093	16.7917995774351	2.3	1.49	1.6227861688086	0.104635123437093	NA	NA	NA
chr6	18875690	0.133208677564662	0.713721855435083	15.8651491832492	2.9	2.18	0.366862137066358	0.713721855435083	NA	NA	NA
chr6	18876905	0.392326020208216	0.262130525004437	13.797393453845	2.4	1.84	1.12136970732406	0.262130525004437	NA	NA	NA
chr6	18877449	0.192312237309628	0.594533310235799	16.8164267061503	2.6	1.78	0.532278226490608	0.594533310235799	NA	NA	NA
chr6	18877849	0.408209664751054	0.241552871533008	13.6933230320789	2.3	1.64	1.17111421312786	0.241552871533008	NA	NA	NA
chr6	18881749	0.408209664751052	0.241552871533007	6.84666151603943	2.6	1.71	1.17111421312786	0.241552871533008	NA	NA	NA
chr6	18881787	0.0302393544659288	0.933911866422862	38.8551212079252	2.4	1.65	0.0829241309155323	0.933911866422862	NA	NA	NA
chr6	18882011	0.258903406048337	0.47010941835559	9.65806627571479	2.1	1.52	0.722301032320361	0.47010941835559	NA	NA	NA
chr6	18882046	0.471744242922429	0.168670765001722	17.6347086085316	2.4	1.78	1.37648746660964	0.168670765001722	NA	NA	NA
chr6	18883160	0.227136116962651	0.527989446994873	29.21589064078	2.6	2.17	0.631078119480094	0.527989446994874	NA	NA	NA
chr6	18883201	0.488429601305391	0.152038734609504	20.5809552215419	3	2.11	1.43236729015198	0.152038734609504	NA	NA	NA
chr6	18883895	0.254458769956812	0.478034128887879	37.5329377837394	2.1	0.876	0.709467957658314	0.478034128887879	NA	NA	NA
chr6	18883960	0.369370773843375	0.293509410890529	41.5587591696896	2.7	2	1.05045404053637	0.293509410890529	NA	NA	NA
chr6	18884035	0.751583513125994	0.0121901594133525	20.4990307738343	2.6	2.37	2.50659123345656	0.0121901594133524	NA	NA	NA
chr6	18884776	0.0263652632951397	0.942366060593961	39.4619660378462	2.2	1.55	0.0722963610347816	0.942366060593961	NA	NA	NA
chr6	18886019	0.139353276326395	0.701015751820774	31.1203846184127	2.5	2.76	0.383949669115663	0.701015751820774	NA	NA	NA
chr6	18886428	0.239069237743585	0.505914539441829	13.7547648142719	3	2.98	0.665212573632807	0.505914539441829	NA	NA	NA
chr6	18886456	0.320271972453722	0.366953229524815	19.9801354835294	3	3.02	0.902195114670555	0.366953229524815	NA	NA	NA
chr6	18886588	0.33832162876255	0.338972847562943	7.05772904322059	2.5	1.96	0.956196738210486	0.338972847562943	NA	NA	NA
chr6	18887438	0.0284098011103873	0.937903695220652	31.1452469562931	3	2.98	0.0779049080491591	0.937903695220653	NA	NA	NA
chr6	18887535	0.183545612491535	0.611749085941947	9.94319593755682	2.9	2.73	0.507578337093393	0.611749085941947	NA	NA	NA
chr6	18887600	0.658434216602944	0.0384454162923901	16.8762061152498	2.5	2.46	2.07007398871476	0.0384454162923902	NA	NA	NA
chr6	18887623	0.0917622226633388	0.800951822572589	33.3588549514387	2.8	2.7	0.252115457331918	0.800951822572589	NA	NA	NA
chr6	18887692	0.754232815599805	0.0117192474358937	15.5520266971354	2.6	2.67	2.52048727857265	0.0117192474358938	NA	NA	NA
chr6	18889239	0.0147759272638637	0.967684715058833	20.1534439796088	2.8	2.25	0.0405122825042371	0.967684715058833	NA	NA	NA
chr6	18889337	0.27453387812869	0.442709279307993	18.8809269626053	2.6	1.78	0.767626221857475	0.442709279307993	NA	NA	NA
chr6	18890546	0.0128151666370119	0.971971426374401	33.7547703126357	2	1.15	0.0351358355911719	0.971971426374401	NA	NA	NA
chr6	18890647	0.670295656568909	0.033921732932043	29.6839516756299	2.7	1.57	2.12100082578074	0.0339217329320429	NA	NA	NA
chr6	18890874	0.0524160269913634	0.885654443613776	9.98625335205571	2.5	1.43	0.14380501377216	0.885654443613776	NA	NA	NA
chr6	18892257	0.401856206933921	0.249671737552254	5.49421670505929	2.6	1.51	1.15114706675792	0.249671737552254	NA	NA	NA
chr6	18892271	0.113952824180841	0.753939911969229	16.9665215630853	3	1.83	0.31344853902158	0.753939911969229	NA	NA	NA
chr6	18892299	0.487671043708125	0.152772354876748	26.6710485979282	2.8	1.87	1.42980722500926	0.152772354876748	NA	NA	NA
chr6	18892427	0.345200268927925	0.328606535255212	32.259798968302	2.6	2.01	0.976924492497068	0.328606535255212	NA	NA	NA
chr6	18908755	0.263343432135184	0.462251266169534	25.1670393984801	2.3	1.49	0.735144876394092	0.462251266169534	NA	NA	NA
chr6	18913592	0.419322884288025	0.22771305302929	36.8220341169471	2.4	1.58	1.20627090293209	0.22771305302929	NA	NA	NA
chr6	18915280	0.130134230065869	0.720103424755758	35.0645359957994	2	1.05	0.35832057177669	0.720103424755758	NA	NA	NA
chr6	18916652	0.290229241817953	0.415952550437041	30.4291642576231	2.3	1.16	0.813463176465232	0.415952550437041	NA	NA	NA
chr6	18916981	0.868246195649864	0.00112114011027449	16.8137293431781	2.4	1.35	3.25821858887434	0.00112114011027442	NA	NA	NA
chr6	18917065	0.495345129716243	0.145449068392183	36.7420298027356	2.4	1.51	1.45579583174403	0.145449068392183	NA	NA	NA
chr6	18918580	0.330059245551801	0.351642152924118	37.2386025107027	2.4	1.35	0.931408776036251	0.351642152924119	NA	NA	NA
chr6	18921235	0.102394741262798	0.778345215115812	39.3018245095219	2.4	1.35	0.281476154359254	0.778345215115812	NA	NA	NA
chr6	18922088	0.296631218547924	0.405263151209284	30.534758138436	2.3	1.25	0.832258320400114	0.405263151209284	NA	NA	NA
chr6	18922370	0.788378002840133	0.00673676865798264	22.4488104937373	2.1	1.29	2.70958379051559	0.00673676865798267	NA	NA	NA
chr6	18929046	0.392326020208218	0.262130525004436	5.51895738153802	2.1	1.6	1.12136970732406	0.262130525004436	NA	NA	NA
chr6	18929192	0.0144480729937729	0.968401436976205	38.5835350375662	2.1	1.6	0.0396132835933063	0.968401436976205	NA	NA	NA
chr6	18937426	0.136035210895238	0.70786893627823	39.2131107055642	1.7	0.949	0.374719704430801	0.70786893627823	NA	NA	NA
chr6	18949654	0.493187163055267	0.147486311883309	34.7969291104258	1.4	0.516	1.44846763247495	0.147486311883309	NA	NA	NA
chr6	18953338	0.0959995497533046	0.791925639650123	31.867753115153	1.6	1.26	0.263810894031535	0.791925639650123	NA	NA	NA
chr6	18981888	0.0732732150504898	0.840572638664155	33.0770938800824	1.6	0.699	0.201161060029102	0.840572638664155	NA	NA	NA
chr6	19035354	0.494111258972105	0.146611800508192	28.3943532485404	1.8	1.03	1.45160380374647	0.146611800508192	NA	NA	NA
chr6	19040789	0.0279564568303033	0.938893024592976	39.4602593400469	1.6	0.843	0.0766612590653811	0.938893024592976	NA	NA	NA
chr6	19042120	0.227136116962651	0.527989446994874	14.60794532039	1.6	0.516	0.631078119480092	0.527989446994874	NA	NA	NA
chr6	19042389	0.0201142158962227	0.956017949938325	33.1595379966424	1.3	0.483	0.0551512709728117	0.956017949938325	NA	NA	NA
chr6	19056928	0.227136116962651	0.527989446994873	29.21589064078	1.3	0.675	0.631078119480094	0.527989446994874	NA	NA	NA
chr6	19065001	0.360558731122531	0.306063312255929	13.9910476847713	1.3	0.483	1.02351732590559	0.306063312255929	NA	NA	NA
chr6	19125267	0.150100440929864	0.678953472965824	26.3658716382402	1.8	0.919	0.413891631369624	0.678953472965824	NA	NA	NA
chr6	19126564	0.33832162876255	0.338972847562943	7.05772904322059	1.9	1.45	0.956196738210486	0.338972847562943	NA	NA	NA
chr6	19133638	0.20832752415629	0.563552090034071	44.3509640848822	1.5	0.972	0.577573518402306	0.563552090034071	NA	NA	NA
chr6	19136586	0.103561003381001	0.775874322015814	34.9301098729614	2.3	1.06	0.284699567512409	0.775874322015814	NA	NA	NA
chr6	19137074	0.33832162876255	0.338972847562943	7.05772904322059	2.3	1.06	0.956196738210486	0.338972847562943	NA	NA	NA
chr6	19143433	0.0215812941305846	0.952812900681474	32.0081646449346	2.2	1.03	0.0591747754750293	0.952812900681474	NA	NA	NA
chr6	19143562	0.337698505471387	0.339920075114172	33.0931186007318	2.1	0.994	0.954323185947515	0.339920075114172	NA	NA	NA
chr6	19143670	0.258903406048337	0.47010941835559	14.488548268399	2.1	1.2	0.72230103232036	0.47010941835559	NA	NA	NA
chr6	19147212	0.227136116962651	0.527989446994874	14.60794532039	2.1	0.994	0.631078119480092	0.527989446994874	NA	NA	NA
chr6	19147476	0.494004210243728	0.146712943221113	27.6469288663869	2	0.816	1.45124035550703	0.146712943221113	NA	NA	NA
chr6	19154426	0.189762835685375	0.599521548119701	41.7277732099434	1.8	1.03	0.525088675518927	0.5995215481197	NA	NA	NA
chr6	19166970	0.650487594136913	0.0416934138325057	30.0624801971963	1.2	0.632	2.03656738624631	0.0416934138325058	NA	NA	NA
chr6	19184524	0.0767512097244345	0.833092254985185	17.0273886513253	2.3	1.42	0.210737315347318	0.833092254985185	NA	NA	NA
chr6	19184558	0.0454015768418303	0.900888517870592	43.8182387304069	1.9	1.29	0.124539006718652	0.900888517870592	NA	NA	NA
chr6	19184714	0.401856206933921	0.249671737552254	5.49421670505929	1.9	1.37	1.15114706675792	0.249671737552254	NA	NA	NA
chr6	19211060	0.0695789249511063	0.848530817362657	9.58177248396744	2.8	1.81	0.190993331906643	0.848530817362657	NA	NA	NA
chr6	19211070	0.401856206933921	0.249671737552254	4.57942962366692	3	2	1.15114706675792	0.249671737552254	NA	NA	NA
chr6	19211103	0.0151711924903402	0.966820653857344	33.1444311638594	2.8	1.87	0.0415961356808571	0.966820653857344	NA	NA	NA
chr6	19211142	0.283370550222033	0.427549746823722	28.8341780299915	2.9	2.02	0.79339152518153	0.427549746823722	NA	NA	NA
chr6	19211178	0.330883310050297	0.350367965329924	27.8169857527934	2.6	1.78	0.933875796165875	0.350367965329923	NA	NA	NA
chr6	19211464	0.237134442576704	0.509467109158892	21.0486899595645	2.4	1.58	0.659667683875047	0.509467109158892	NA	NA	NA
chr6	19213770	0.533893048485874	0.111936780593378	18.7089729203923	2.9	1.1	1.58954775912106	0.111936780593378	NA	NA	NA
chr6	19214114	0.353845288946197	0.31581428627564	37.0781990290506	3.2	2.1	1.00309653519066	0.31581428627564	NA	NA	NA
chr6	19215318	0.392326020208216	0.262130525004437	13.797393453845	3.2	1.55	1.12136970732406	0.262130525004437	NA	NA	NA
chr6	19215400	0.42453419763289	0.221382047883711	15.8443202990884	3.3	1.49	1.22286140536472	0.221382047883711	NA	NA	NA
chr6	19215404	0.209115298299832	0.562044384201386	15.6538937793237	3.3	1.49	0.579807581728337	0.562044384201386	NA	NA	NA
chr6	19215446	0.104398230438892	0.774101651274421	14.4492782117981	2.6	1.43	0.28701393378408	0.774101651274421	NA	NA	NA
chr6	19215457	0.408209664751054	0.241552871533008	13.6933230320789	3	1.33	1.17111421312786	0.241552871533008	NA	NA	NA
chr6	19215507	0.227136116962651	0.527989446994876	5.843178128156	2.9	1.6	0.63107811948009	0.527989446994876	NA	NA	NA
chr6	19215510	0.00103691102600559	0.997731759569518	29.8705380043054	2.5	1.43	0.00284282162745691	0.997731759569518	NA	NA	NA
chr6	19217108	0.231129775153287	0.520558356252989	19.4801922802355	3.2	1.87	0.642484952784751	0.520558356252989	NA	NA	NA
chr6	19217325	0.0351003435894992	0.923312526535446	17.4705687865058	3.3	1.77	0.0962619546200134	0.923312526535446	NA	NA	NA
chr6	19217500	0.0192483221450744	0.957909891915493	23.784269671563	3.5	1.84	0.0527766176837845	0.957909891915493	NA	NA	NA
chr6	19217654	0.296252930396422	0.405891107940952	13.5296320581154	2.7	1.06	0.831146085258096	0.405891107940952	NA	NA	NA
chr6	19217737	0.141778953578039	0.696017947007954	35.1215349333765	3	2.11	0.390701422859188	0.696017947007955	NA	NA	NA
chr6	19218194	0.588917726497457	0.0732425983193146	11.9140915314046	2.9	1.66	1.79131601045406	0.0732425983193146	NA	NA	NA
chr6	19218597	0.33832162876255	0.338972847562943	5.64618323457647	3	1.33	0.956196738210485	0.338972847562943	NA	NA	NA
chr6	19219011	0.556599182386062	0.0946995049286561	6.12427180103737	3.7	1.64	1.6711122665188	0.0946995049286561	NA	NA	NA
chr6	19219099	0.0461149288049741	0.899337842078187	30.2903764899229	3.8	2.04	0.126497861054158	0.899337842078187	NA	NA	NA
chr6	19219513	0.150855228581631	0.67741201494212	24.1302574931943	3.5	1.51	0.415997250794247	0.67741201494212	NA	NA	NA
chr6	19219720	0.171548390005118	0.635587796311127	22.3368357593149	2.7	2.06	0.473876754810868	0.635587796311127	NA	NA	NA
chr6	19220129	0.339729238713278	0.336838078023635	31.0493493485431	3.9	2.33	0.960431525491476	0.336838078023635	NA	NA	NA
chr6	19220392	0.0813448595535207	0.82323089139493	32.5197399058894	2.7	1.16	0.223391407242828	0.82323089139493	NA	NA	NA
chr6	19223682	0.0598432664310007	0.869560655035484	18.7160632698971	4	2.11	0.164216572763522	0.869560655035484	NA	NA	NA
chr6	19224152	0.157159789351777	0.66457912897313	15.8585860674228	4.2	2.15	0.433599732620075	0.66457912897313	NA	NA	NA
chr6	19224203	0.129586850751185	0.721241255143143	15.4947343022814	4.5	1.84	0.356800375489399	0.721241255143143	NA	NA	NA
chr6	19224819	0.471064910935614	0.169369957303644	10.2191349483092	5	2.67	1.37423107194405	0.169369957303644	NA	NA	NA
chr6	19225081	0.15528389702811	0.668389470992925	15.3793151159934	5.1	1.91	0.428359410687297	0.668389470992925	NA	NA	NA
chr6	19225326	0.521935628905061	0.121753281677409	8.76999548023924	4.9	1.85	1.54745618640008	0.121753281677409	NA	NA	NA
chr6	19225556	0.385972562391078	0.2706225007665	5.53506156414954	4	1.56	1.10163013716315	0.2706225007665	NA	NA	NA
chr6	19226368	0.0203567326556294	0.955488095953262	30.4170055026439	3.2	1.87	0.0558163674222063	0.955488095953262	NA	NA	NA
chr6	19226409	0.338825280451035	0.338208220213923	12.5377777105772	4.9	2.23	0.957711571356987	0.338208220213923	NA	NA	NA
chr6	19226530	0.385972562391078	0.270622500766499	6.91882695518693	5.1	1.73	1.10163013716315	0.270622500766499	NA	NA	NA
chr6	19226581	0.2984617517824	0.402231027039681	8.4329324775266	5.1	2.13	0.837643370400436	0.402231027039681	NA	NA	NA
chr6	19226630	0.360558731122531	0.306063312255928	6.99552384238566	4.9	1.73	1.02351732590559	0.306063312255928	NA	NA	NA
chr6	19226710	0.571669805253238	0.0842525333493847	6.16529272679164	5.2	1.93	1.72652762785789	0.0842525333493847	NA	NA	NA
chr6	19226733	0.229896645945198	0.522848268593733	10.3855215707973	4.9	1.79	0.638961053321013	0.522848268593733	NA	NA	NA
chr6	19226818	0.269672099335083	0.451152691650756	9.24920490199013	3.8	1.62	0.753494705542816	0.451152691650756	NA	NA	NA
chr6	19226873	0.284981036634509	0.424813233874817	21.1066999369807	4.7	1.7	0.798098668851143	0.424813233874817	NA	NA	NA
chr6	19227130	0.132479494944639	0.715233975624787	8.46434331081243	4.6	1.65	0.364835805595656	0.715233975624787	NA	NA	NA
chr6	19227192	0.22549787935058	0.531050156581692	8.31966442916915	4.5	1.96	0.626403740749983	0.531050156581692	NA	NA	NA
chr6	19227558	0.335403862777121	0.343419864189434	28.1855507550548	4.1	1.6	0.947429697597543	0.343419864189434	NA	NA	NA
chr6	19228222	0.375478645252842	0.284972527160015	28.2736229518113	3.9	2.08	1.06921560832967	0.284972527160015	NA	NA	NA
chr6	19228244	0.385972562391077	0.2706225007665	4.61347381371864	3.7	1.42	1.10163013716315	0.2706225007665	NA	NA	NA
chr6	19228499	0.33832162876255	0.338972847562944	4.70609372601949	4.5	1.72	0.956196738210484	0.338972847562943	NA	NA	NA
chr6	19228519	0.0638828395328648	0.860825189933163	12.3434373852466	4.4	1.84	0.175323827707606	0.860825189933163	NA	NA	NA
chr6	19228900	0.844857706524436	0.00209250757975915	8.38396536644654	4.9	2.02	3.07677845748158	0.0020925075797591	NA	NA	NA
chr6	19229273	0.722813951806944	0.0181887853467196	9.77750041964075	4.5	1.51	2.36175240715664	0.0181887853467195	NA	NA	NA
chr6	19229498	0.100007241178526	0.783409036671843	16.9921475569382	4.2	1.99	0.274879214497707	0.783409036671843	NA	NA	NA
chr6	19230403	0.687016767224697	0.0281786632408404	19.4735299933208	4.8	1.69	2.19479002662756	0.0281786632408405	NA	NA	NA
chr6	19230452	0.227136116962651	0.527989446994876	5.843178128156	4.8	1.55	0.63107811948009	0.527989446994876	NA	NA	NA
chr6	19230459	0.22649897374083	0.529178964941431	9.37761168700722	4.7	1.34	0.629259830310509	0.529178964941431	NA	NA	NA
chr6	19230653	0.299646839054441	0.400273835454927	21.1974105395421	4	1.49	0.841132275779484	0.400273835454927	NA	NA	NA
chr6	19231438	0.65363923311998	0.0403840249910153	18.149716207464	4.1	2.08	2.04979924843567	0.0403840249910152	NA	NA	NA
chr6	19231505	0.0583096596828256	0.872880415635482	29.4434744734366	4.2	2.15	0.160000836042903	0.872880415635481	NA	NA	NA
chr6	19232121	0.484318906451554	0.156039920735394	6.89098079885588	5.1	2.13	1.4185168570089	0.156039920735394	NA	NA	NA
chr6	19232125	0.589082565155565	0.073142158955839	8.94653081976717	4.8	2.04	1.79194261354364	0.073142158955839	NA	NA	NA
chr6	19232306	0.189304226712575	0.600420477986313	30.6482564125128	4.6	1.96	0.523795939380323	0.600420477986313	NA	NA	NA
chr6	19232456	0.895252324577976	0.000463333337286843	10.6867702538139	4.4	2.41	3.50110495231995	0.000463333337286764	NA	NA	NA
chr6	19233308	0.622776101592509	0.0544502634470538	12.6702927523619	4.5	1.51	1.92323723144683	0.0544502634470538	NA	NA	NA
chr6	19233339	0.442418056875334	0.200429725881526	17.5050579982185	3.4	1.35	1.2803282228073	0.200429725881526	NA	NA	NA
chr6	19233410	0.0386285521916265	0.915626017118021	12.6097322420244	5.3	2.21	0.105944965970176	0.915626017118021	NA	NA	NA
chr6	19233800	0.243863376388218	0.497156919404632	29.0599651639	4.7	1.83	0.678969923021644	0.497156919404632	NA	NA	NA
chr6	19234442	0.404625126160282	0.246114996284197	26.4346045372269	4.5	2.17	1.15983744291883	0.246114996284197	NA	NA	NA
chr6	19234652	0.112176359161082	0.757678791521149	9.01193676190813	4.3	1.7	0.308530374158735	0.757678791521148	NA	NA	NA
chr6	19235679	0.532743344745257	0.112858276893249	16.3998613939519	4.9	2.08	1.58547577414461	0.112858276893249	NA	NA	NA
chr6	19235716	0.318437827398918	0.369858781102081	25.9421940177717	3.9	1.91	0.896737920106902	0.369858781102081	NA	NA	NA
chr6	19235900	0.385972562391079	0.270622500766501	3.95480148758485	4.1	2.64	1.10163013716315	0.270622500766501	NA	NA	NA
chr6	19236153	0.179049968258467	0.620645072115592	15.932437220974	4.1	1.45	0.494936319741876	0.620645072115591	NA	NA	NA
chr6	19238613	0.430881700055522	0.213808111521212	5.77823324060632	4.8	2.53	1.24316208422936	0.213808111521212	NA	NA	NA
chr6	19238635	0.401856206933921	0.249671737552257	2.74710835252965	4.8	2.66	1.15114706675791	0.249671737552257	NA	NA	NA
chr6	19238677	0.317344949761263	0.371595457810359	28.0584156763896	4.5	2.17	0.893488817748129	0.371595457810359	NA	NA	NA
chr6	19238895	0.150704527038328	0.677719697846069	29.5820909821443	4.3	1.95	0.415576811330565	0.677719697846069	NA	NA	NA
chr6	19238981	0.0429876857757652	0.906138016961544	31.4240076765734	4.9	2.33	0.117911202372359	0.906138016961544	NA	NA	NA
chr6	19239016	0.147155568053533	0.684977820552965	16.9804251345699	4.9	1.97	0.40567988950719	0.684977820552966	NA	NA	NA
chr6	19239085	0.211827575960363	0.556865350888325	21.7860824887137	4.4	2.12	0.587503871796181	0.556865350888324	NA	NA	NA
chr6	19239180	0.535983126420544	0.110273690215386	6.93519197080672	4.8	2.2	1.59696418809224	0.110273690215386	NA	NA	NA
chr6	19239254	0.60989808344603	0.061168951239936	18.2907387741217	5	1.94	1.87227222568563	0.061168951239936	NA	NA	NA
chr6	19239315	0.484462844103878	0.155898755067029	28.0076444296883	2.4	1.51	1.41900089522895	0.155898755067029	NA	NA	NA
chr6	19239976	0.375933333271891	0.284342432276584	20.2124423172497	5	2.45	1.07061531966816	0.284342432276584	NA	NA	NA
chr6	19240100	0.0263839939990442	0.94232517262561	33.6469998770963	4.7	2.5	0.0723477406981415	0.94232517262561	NA	NA	NA
chr6	19240384	0.639855033863537	0.0463205727098657	9.48190953540436	4.3	1.83	1.99246033826079	0.0463205727098657	NA	NA	NA
chr6	19240838	0.0444269719341986	0.90300758932944	31.1618288782852	4.3	1.64	0.121862911065974	0.90300758932944	NA	NA	NA
chr6	19240987	0.0386305424268188	0.915621682939529	17.1428931254768	3.8	2.1	0.105950428630426	0.915621682939529	NA	NA	NA
chr6	19241304	0.605896297962453	0.0633626665449744	15.0213769819549	4.9	1.85	1.85663805091646	0.0633626665449745	NA	NA	NA
chr6	19241415	0.452330260098224	0.189334036709097	22.7300805161599	5.4	2.12	1.31255175157841	0.189334036709097	NA	NA	NA
chr6	19241728	0.101779034474214	0.779650401127795	23.4619662795933	4.5	1.78	0.279774650742492	0.779650401127795	NA	NA	NA
chr6	19242235	0.118243956938536	0.744927577182844	15.0304143047741	4	1.49	0.325334956431981	0.744927577182844	NA	NA	NA
chr6	19242543	0.469412881436562	0.171077493192878	28.6217961481184	4.6	1.78	1.36874981415426	0.171077493192878	NA	NA	NA
chr6	19243545	0.0501258478934962	0.890624800030545	5.90061849915757	4.2	1.87	0.13751365514977	0.890624800030545	NA	NA	NA
chr6	19243650	0.0990412248190504	0.785460023875061	26.4598294358102	4.5	2.27	0.272210688425327	0.785460023875061	NA	NA	NA
chr6	19243900	0.615070016979582	0.0584086114890116	12.4681295132503	4.2	2.57	1.89261857690395	0.0584086114890117	NA	NA	NA
chr6	19244051	0.312071890236563	0.380031201556551	27.4795247073229	4.5	2.01	0.877838806543968	0.380031201556551	NA	NA	NA
chr6	19244367	0.360558731122531	0.306063312255929	9.32643238666856	4.9	1.97	1.02351732590559	0.306063312255929	NA	NA	NA
chr6	19246724	0.208086921414856	0.564012884779435	15.453440105057	4.8	2.35	0.57689130487405	0.564012884779435	NA	NA	NA
chr6	19246859	0.0116727749452266	0.974469283650586	8.53903183625754	4.6	2.27	0.0320034700074693	0.974469283650586	NA	NA	NA
chr6	19246876	0.385972562391078	0.270622500766499	9.22418009665521	4.3	2	1.10163013716315	0.270622500766499	NA	NA	NA
chr6	19246929	0.137738395634879	0.704348759537251	17.3835070103721	3.5	1.78	0.379456690617382	0.704348759537251	NA	NA	NA
chr6	19247007	0.592364641626037	0.0711609372125123	8.89552213042545	4.5	2.37	1.80444906504748	0.0711609372125124	NA	NA	NA
chr6	19247109	0.556765874548439	0.0945796632340157	4.46312828956406	4.5	2.37	1.6717194180774	0.0945796632340157	NA	NA	NA
chr6	19247130	0.360238900561847	0.306524199330921	9.5837016852267	4.5	2.84	1.02254251889045	0.306524199330921	NA	NA	NA
chr6	19247154	0.401856206933921	0.249671737552254	4.57942962366692	4.4	2.41	1.15114706675792	0.249671737552254	NA	NA	NA
chr6	19247267	0.196381411884109	0.586603029604151	29.6705443343436	4.5	2.59	0.543765242745405	0.586603029604151	NA	NA	NA
chr6	19247313	0.312351982579672	0.37958077379665	5.97288829371113	4.7	2.54	0.878668996075201	0.37958077379665	NA	NA	NA
chr6	19247327	0.539734860726041	0.107327542250587	11.9946054738073	4.9	2.47	1.61032216771968	0.107327542250587	NA	NA	NA
chr6	19247403	0.27361693781083	0.44429617722822	10.6520330319058	3.7	2.54	0.764958634014192	0.44429617722822	NA	NA	NA
chr6	19247438	0.487344089038589	0.153089220798272	14.5888225314038	4.5	2.64	1.42870437161804	0.153089220798272	NA	NA	NA
chr6	19247663	0.226037031328382	0.530042070157638	12.255295462721	3.6	1.96	0.627941795020606	0.530042070157638	NA	NA	NA
chr6	19247699	0.363789794891627	0.301427805650032	9.74101116267836	4.1	2.47	1.03337635865917	0.301427805650032	NA	NA	NA
chr6	19247720	0.186235200501003	0.60644859999864	11.7108333270312	4.4	2.41	0.515149435314117	0.60644859999864	NA	NA	NA
chr6	19247774	0.258903406048337	0.47010941835559	9.65806627571479	3.5	1.84	0.722301032320361	0.47010941835559	NA	NA	NA
chr6	19247789	0.461013176568871	0.179917607541438	26.7140755734842	3.8	2.04	1.34100876284884	0.179917607541438	NA	NA	NA
chr6	19247806	0.359133985135684	0.308119238785474	27.9362920146111	3.2	2.1	1.01917637847052	0.308119238785474	NA	NA	NA
chr6	19247944	0.40185620693392	0.249671737552253	13.7355417626482	3.6	2.27	1.15114706675792	0.249671737552253	NA	NA	NA
chr6	19248030	0.177810694091698	0.623105214466011	9.01910206138044	4.5	1.72	0.491454233045125	0.623105214466011	NA	NA	NA
chr6	19248052	0.40185620693392	0.249671737552253	6.86777088132411	4.4	1.71	1.15114706675792	0.249671737552253	NA	NA	NA
chr6	19248086	0.267513335275745	0.454924914554505	17.914231428624	4.2	1.87	0.747229707692932	0.454924914554505	NA	NA	NA
chr6	19248160	0.529149860487972	0.115769073832399	17.6101840944011	4	2.11	1.57278299778587	0.115769073832399	NA	NA	NA
chr6	19248203	0.0449478234266579	0.901875038941106	14.25335271015	4.6	2.07	0.123293056566964	0.901875038941105	NA	NA	NA
chr6	19248271	0.312907797494005	0.378687721206942	4.74986731876562	4.2	2.2	0.880316786810684	0.378687721206942	NA	NA	NA
chr6	19248282	0.0178591054096817	0.960945664793725	13.9634507339271	4.6	2.32	0.0489669118726084	0.960945664793725	NA	NA	NA
chr6	19248314	0.40820966475105	0.241552871533008	5.47732921283154	4.7	2.11	1.17111421312786	0.241552871533008	NA	NA	NA
chr6	19248369	0.269267861722576	0.451857979295801	17.1627629318602	4.2	1.99	0.752321104329212	0.451857979295801	NA	NA	NA
chr6	19248958	0.421741602725822	0.224762017881147	17.944504246237	3.7	2.71	1.21396256944704	0.224762017881147	NA	NA	NA
chr6	19249048	0.581606293416249	0.0777881306579604	15.4653601775928	4	2.31	1.76366658163807	0.0777881306579604	NA	NA	NA
chr6	19250486	0.292104061366077	0.412808521036538	15.6580105831631	4.5	2.68	0.818961252330603	0.412808521036538	NA	NA	NA
chr6	19250761	0.0691324410714275	0.849493474329073	16.7689481160474	4.2	2.35	0.189764756417446	0.849493474329073	NA	NA	NA
chr6	19251484	0.312907797494003	0.378687721206944	8.14059443894024	4.1	2.08	0.88031678681068	0.378687721206944	NA	NA	NA
chr6	19252407	0.444754260064887	0.197781344277955	28.6498328601188	4.2	2.25	1.28789836626056	0.197781344277955	NA	NA	NA
chr6	19252632	0.338321628762549	0.338972847562944	5.13238056023001	4.7	2.83	0.956196738210484	0.338972847562944	NA	NA	NA
chr6	19252848	0.360558731122531	0.306063312255929	27.9820953695426	5	2.75	1.02351732590559	0.30606331225593	NA	NA	NA
chr6	19253885	0.138549935337861	0.702673224656047	37.5691440882226	3.3	2	0.381714390756361	0.702673224656047	NA	NA	NA
chr6	19255003	0.0786783672041718	0.828952523879597	37.6345234101059	4	3.06	0.216045188515255	0.828952523879597	NA	NA	NA
chr6	19255840	0.632773986035945	0.0495852450897461	8.62278593204389	4.4	2.5	1.96352463308421	0.049585245089746	NA	NA	NA
chr6	19256015	0.227136116962651	0.527989446994874	14.60794532039	4.7	3.27	0.631078119480092	0.527989446994874	NA	NA	NA
chr6	19256017	0.148394799324744	0.68244074563698	14.8853405556198	4.9	3.35	0.409134791007273	0.68244074563698	NA	NA	NA
chr6	19256055	0.483217148038733	0.157123017348747	13.7119740112241	4.6	2.95	1.41481407115801	0.157123017348747	NA	NA	NA
chr6	19256293	0.487003670018788	0.153419558043097	33.9428355780414	4.4	3.84	1.42755647830742	0.153419558043097	NA	NA	NA
chr6	19256718	0.788533890471566	0.00671830163181278	8.60675152895688	4.4	2.91	2.71049423564426	0.00671830163181286	NA	NA	NA
chr6	19256846	0.0345025513146132	0.924615451453554	28.7492025001326	4.4	2.76	0.0946215257712686	0.924615451453554	NA	NA	NA
chr6	19256884	0.381968112491641	0.276050946691993	20.0792470749782	4.1	3.14	1.08923346110423	0.276050946691993	NA	NA	NA
chr6	19257229	0.129881559893823	0.720628585674007	14.8393249745446	3.7	2.41	0.357618828769575	0.720628585674007	NA	NA	NA
chr6	19257419	0.426316971832245	0.219239567505406	30.7751626746813	3.7	3.2	1.2285526773086	0.219239567505406	NA	NA	NA
chr6	19257687	0.517295083407071	0.125702280474867	20.030481794121	4.4	3.53	1.53127160403595	0.125702280474867	NA	NA	NA
chr6	19258040	0.403540120490241	0.247505320791348	27.2895571742939	3.9	2.69	1.15642998948699	0.247505320791348	NA	NA	NA
chr6	19259849	0.302311929249174	0.395889127625105	14.2981004843175	4	2.62	0.848985918935959	0.395889127625105	NA	NA	NA
chr6	19260338	0.368176024117572	0.295195092239823	31.5818319512597	4	3.37	1.0467929291925	0.295195092239823	NA	NA	NA
chr6	19260393	0.299330662296995	0.400795559568974	24.8261766511352	4.4	3.24	0.840201246621347	0.400795559568974	NA	NA	NA
chr6	19260887	0.21417767710701	0.552392965911803	24.452631597069	3.8	2.57	0.594178149095939	0.552392965911803	NA	NA	NA
chr6	19260908	0.154310411951961	0.670369525890633	12.5167498152172	3.6	2.8	0.425640909367212	0.670369525890634	NA	NA	NA
chr6	19260971	0.229675025731903	0.523260252630784	29.0333631819405	3.9	2.85	0.638327902061259	0.523260252630784	NA	NA	NA
chr6	19262380	0.675900917180787	0.0319155328080662	22.153693100373	3.4	2.17	2.14546692940752	0.0319155328080662	NA	NA	NA
chr6	19262715	0.585166795377262	0.0755523858135499	17.363760154587	3.6	2.17	1.77709636705718	0.0755523858135501	NA	NA	NA
chr6	19263115	0.260173190340203	0.467856114222747	18.0350273643129	4.3	2.41	0.725971708916877	0.467856114222747	NA	NA	NA
chr6	19263213	0.242785255221546	0.499120723448901	17.5692780295802	3.2	1.75	0.675873878871961	0.499120723448901	NA	NA	NA
chr6	19263347	0.142236795982916	0.695075794397262	17.7934003830935	4.5	2.8	0.39197620645253	0.695075794397262	NA	NA	NA
chr6	19263377	0.135523377619377	0.708927781290571	23.5953141258845	4.2	2.2	0.373296499732605	0.708927781290571	NA	NA	NA
chr6	19263455	0.00203162469223469	0.995555839329201	22.499946210048	4.3	2.75	0.00556995819788084	0.995555839329201	NA	NA	NA
chr6	19263964	0.338321628762549	0.338972847562944	5.13238056023001	3.7	2.83	0.956196738210484	0.338972847562944	NA	NA	NA
chr6	19264285	0.260782635813096	0.466776317376345	8.90379722135536	3.1	2.28	0.727734188967152	0.466776317376344	NA	NA	NA
chr6	19264294	0.347369078403281	0.325372491390197	12.9341961915305	3.6	2.63	0.983477484478953	0.325372491390197	NA	NA	NA
chr6	19264514	0.438813061084124	0.204556666410215	20.0374247497058	3.3	2.45	1.26867594198146	0.204556666410215	NA	NA	NA
chr6	19264966	0.303967414202018	0.39317716795536	18.2597742197925	3.2	1.75	0.853869739417314	0.39317716795536	NA	NA	NA
chr6	19265041	0.158061050132222	0.662750924809405	34.8942248659793	3.2	2.04	0.436118266391411	0.662750924809405	NA	NA	NA
chr6	19265309	0.149665932777756	0.679841329836692	19.7827821916956	3.5	2.12	0.412679658884687	0.679841329836692	NA	NA	NA
chr6	19265755	0.252408696388193	0.481708866867055	27.7875707127343	3.5	2.42	0.703556728676745	0.481708866867055	NA	NA	NA
chr6	19266029	0.3980787402431	0.254569824405716	26.3120903155203	3.6	1.9	1.13931972448563	0.254569824405717	NA	NA	NA
chr6	19267110	0.0259123956951796	0.943354679259331	15.8553961726976	3.6	1.84	0.0710541244042482	0.943354679259331	NA	NA	NA
chr6	19267114	0.485944414697224	0.15445020030549	14.9257895602074	3.1	1.73	1.42398712090495	0.15445020030549	NA	NA	NA
chr6	19267199	0.140633674577696	0.698376351273179	10.667750156909	4.2	1.99	0.387513150519197	0.698376351273179	NA	NA	NA
chr6	19267229	0.33832162876255	0.338972847562942	10.5865935648309	4.3	1.89	0.956196738210488	0.338972847562942	NA	NA	NA
chr6	19267490	0.251609716501729	0.483144340365379	11.0349052231949	3.5	1.72	0.701254280527021	0.483144340365379	NA	NA	NA
chr6	19267997	0.135341161597942	0.709304845561145	15.7424463984947	3.1	1.6	0.372789866354475	0.709304845561145	NA	NA	NA
chr6	19268101	0.107678685818594	0.767165025573212	21.7470668596016	3	1.05	0.296085187752892	0.767165025573212	NA	NA	NA
chr6	19268341	0.170673968908283	0.637337448968221	28.3709294349239	2.9	1.66	0.471424744558338	0.637337448968221	NA	NA	NA
chr6	19269289	0.0227525722003796	0.950254505868452	15.4417452923409	3.3	1.49	0.0623871775917556	0.950254505868452	NA	NA	NA
chr6	19269533	0.386562057383383	0.269828342823615	10.7779033082963	3.6	2.12	1.10345795001591	0.269828342823615	NA	NA	NA
chr6	19269813	0.241376526432685	0.50169167262556	23.4529545145877	3	1.05	0.671830400770176	0.501691672625561	NA	NA	NA
chr6	19270425	0.0326341726971844	0.928688725311889	36.0712692783828	3.2	2.04	0.0894947505338864	0.928688725311889	NA	NA	NA
chr6	19270625	0.740309758930443	0.014342987465595	14.8747854148871	2.9	1.6	2.44855664610572	0.0143429874655949	NA	NA	NA
chr6	19270640	0.401856206933921	0.249671737552253	9.1561121389813	2.9	1.85	1.15114706675792	0.249671737552253	NA	NA	NA
chr6	19270661	0.174703439706446	0.629288307349028	21.3471069963177	3.1	2.18	0.482728805588061	0.629288307349028	NA	NA	NA
chr6	19270667	0.526269554241394	0.11813573987432	27.1350339452793	3	2	1.5626466050118	0.118135739874321	NA	NA	NA
chr6	19270706	0.0630065225053458	0.862719077722923	34.809916049385	2.9	1.66	0.172913935480034	0.862719077722923	NA	NA	NA
chr6	19270743	0.195747501055023	0.587835860865842	31.0188943325347	3.3	2.11	0.54197480750399	0.587835860865842	NA	NA	NA
chr6	19270793	0.308725120825623	0.385433490764536	14.3963079153008	3.3	2.11	0.867928472632313	0.385433490764536	NA	NA	NA
chr6	19270843	0.33832162876255	0.338972847562944	4.03419792110489	3.3	2.21	0.956196738210482	0.338972847562945	NA	NA	NA
chr6	19270883	0.0913300487099655	0.801873632859202	16.3943673617656	3.3	2.26	0.250923011485081	0.801873632859202	NA	NA	NA
chr6	19271002	0.668189946477123	0.0346969709243384	14.207578156888	3.2	2.04	2.11187734607588	0.0346969709243383	NA	NA	NA
chr6	19271049	0.489765696434103	0.150751763654786	10.2374301757406	3.3	2.26	1.43688116137234	0.150751763654786	NA	NA	NA
chr6	19271102	0.61984639079408	0.0559335379171174	10.7331721351406	3.3	1.64	1.91155311469222	0.0559335379171173	NA	NA	NA
chr6	19271125	0.451854211383221	0.189858487124631	27.1011702772281	2.8	1.69	1.3109978584814	0.18985848712463	NA	NA	NA
chr6	19271168	0.146111035635172	0.687118494877476	30.8231645271826	3.2	1.99	0.402768556240252	0.687118494877476	NA	NA	NA
chr6	19271325	0.227136116962651	0.527989446994874	14.60794532039	3.1	1.45	0.631078119480092	0.527989446994874	NA	NA	NA
chr6	19271373	0.408209664751058	0.241552871533008	27.3866460641577	2.6	1.65	1.17111421312786	0.241552871533008	NA	NA	NA
chr6	19271447	0.312907797494003	0.378687721206944	9.49688528701009	2.9	1.45	0.88031678681068	0.378687721206944	NA	NA	NA
chr6	19271478	0.179783831890036	0.619189837154799	30.9149590922337	2.7	1.34	0.496998885642279	0.619189837154799	NA	NA	NA
chr6	19271486	0.443798964887977	0.198861814504376	29.0600829969427	2.7	1.77	1.28480105246109	0.198861814504376	NA	NA	NA
chr6	19271695	0.939612303699503	5.40689137767616e-05	4.94774319363908	2.7	1.77	4.03730430879814	5.40689137766837e-05	NA	NA	NA
chr6	19271726	0.360558731122531	0.306063312255929	13.9910476847713	2.7	1.77	1.02351732590559	0.306063312255929	NA	NA	NA
chr6	19271836	0.115198130769412	0.751321685104699	16.0863228458987	3.4	1.9	0.316897096670666	0.751321685104699	NA	NA	NA
chr6	19271928	0.33832162876255	0.338972847562943	7.05772904322059	3.2	2.15	0.956196738210486	0.338972847562943	NA	NA	NA
chr6	19271944	0.293746524112088	0.41006341205523	15.6079487963732	2.9	1.73	0.823782043876742	0.41006341205523	NA	NA	NA
chr6	19272005	0.0876317180056458	0.809770928639272	37.4411030992942	3.1	1.85	0.240721558911323	0.809770928639272	NA	NA	NA
chr6	19272097	0.40185620693392	0.249671737552253	6.86777088132411	3.2	1.23	1.15114706675792	0.249671737552253	NA	NA	NA
chr6	19272120	0.227136116962652	0.527989446994875	7.303972660195	3.4	1.43	0.631078119480092	0.527989446994875	NA	NA	NA
chr6	19272158	0.227136116962652	0.527989446994875	7.303972660195	3.4	1.78	0.631078119480092	0.527989446994875	NA	NA	NA
chr6	19272330	0.237261924092425	0.509232714206188	22.6818071419664	3.2	2.3	0.660032903938549	0.509232714206188	NA	NA	NA
chr6	19272679	0.401571290620337	0.250039333270061	36.363898424632	2.7	2.11	1.15025384859459	0.250039333270062	NA	NA	NA
chr6	19272804	0.479348933743775	0.160961543608613	34.2724410800755	2.1	1.6	1.40184497909502	0.160961543608613	NA	NA	NA
chr6	19274083	0.633517210543921	0.0492356026284296	30.5435237531574	2.4	2.41	1.96654575341819	0.0492356026284297	NA	NA	NA
chr6	19274340	0.439101584206466	0.204224573105035	31.1493164901845	2.1	1.91	1.26960722896399	0.204224573105035	NA	NA	NA
chr6	19274434	0.0790656211078528	0.828121117085517	13.1926062760939	2.4	2.17	0.217111929779191	0.828121117085517	NA	NA	NA
chr6	19276020	0.338321628762549	0.338972847562942	8.06557275059248	2	1.83	0.956196738210487	0.338972847562942	NA	NA	NA
chr6	19276167	0.46038995748447	0.180584047103692	26.507972326748	1.9	1.52	1.33895891875719	0.180584047103692	NA	NA	NA
chr6	19276889	0.360558731122531	0.306063312255929	27.9820953695426	1.8	1.87	1.02351732590559	0.30606331225593	NA	NA	NA
chr6	19277038	0.385948873655369	0.270654440491593	30.0114117162269	2.5	1.58	1.10155670251134	0.270654440491592	NA	NA	NA
chr6	19277105	0.312387483290444	0.379523702376341	30.9460559234401	2.4	1.78	0.878774228414415	0.379523702376341	NA	NA	NA
chr6	19277162	0.33832162876255	0.338972847562944	4.03419792110489	2.9	1.73	0.956196738210482	0.338972847562945	NA	NA	NA
chr6	19277669	0.33832162876255	0.338972847562947	3.52886452161029	2.6	2.22	0.956196738210477	0.338972847562947	NA	NA	NA
chr6	19278765	0.133136952836835	0.713870552700047	39.4451884269081	2.3	2.75	0.366662807180545	0.713870552700048	NA	NA	NA
chr6	19278796	0.338321628762549	0.338972847562944	5.13238056023001	2.6	3.03	0.956196738210484	0.338972847562944	NA	NA	NA
chr6	19278849	0.338321628762549	0.338972847562944	5.13238056023001	2.7	3.02	0.956196738210484	0.338972847562944	NA	NA	NA
chr6	19278856	0.338321628762551	0.338972847562948	2.56619028011501	2.5	3.06	0.956196738210475	0.338972847562948	NA	NA	NA
chr6	19278934	0.227136116962651	0.527989446994873	29.21589064078	2.6	2.72	0.631078119480094	0.527989446994874	NA	NA	NA
chr6	19278942	0.0799998040124819	0.826116126297414	31.5651886665596	2.4	2.37	0.219685463844844	0.826116126297414	NA	NA	NA
chr6	19279364	0.392326020208216	0.262130525004438	27.5947869076901	2.4	1.9	1.12136970732406	0.262130525004437	NA	NA	NA
chr6	19280384	0.0620588945081968	0.864767790824285	40.2335882953557	1.5	0.972	0.170308164367072	0.864767790824285	NA	NA	NA
chr6	19281804	0.456087806990246	0.185224318054741	31.1916011519639	2.3	1.25	1.32483971865085	0.185224318054741	NA	NA	NA
chr6	19283387	0.227136116962651	0.527989446994873	29.21589064078	2.2	1.81	0.631078119480094	0.527989446994874	NA	NA	NA
chr6	19283605	0.385972562391078	0.270622500766498	13.8376539103739	2	1.25	1.10163013716315	0.270622500766498	NA	NA	NA
chr6	19285174	0.410445206464003	0.238731847218052	31.3307404394282	2.1	1.29	1.17816245514044	0.238731847218052	NA	NA	NA
chr6	19287063	0.104929740428032	0.772976766052358	31.8388833553102	2.3	1.34	0.28848336012844	0.772976766052358	NA	NA	NA
chr6	19287128	0.241022242868019	0.502339123370008	16.6499417907888	2.4	1.58	0.670813849779734	0.502339123370008	NA	NA	NA
chr6	19287368	0.111979694027035	0.758092987253567	13.2481483210336	2.5	1.58	0.30798599740776	0.758092987253567	NA	NA	NA
chr6	19291133	0.507112402136783	0.134642804588803	19.7479620078181	2.1	0.994	1.49604163951929	0.134642804588803	NA	NA	NA
chr6	19292424	0.12452792498394	0.731780242935866	38.5084042420824	1.8	1.03	0.342758375012793	0.731780242935866	NA	NA	NA
chr6	19294168	0.557392734614138	0.0941298535183253	26.5809362680166	1.4	0.516	1.67400379498549	0.0941298535183253	NA	NA	NA
chr6	19294284	0.258903406048337	0.47010941835559	14.488548268399	1.4	0.516	0.72230103232036	0.47010941835559	NA	NA	NA
chr6	19295344	0.0955211171833109	0.792943682745615	34.8403857552284	1.6	0.843	0.262490014598602	0.792943682745615	NA	NA	NA
chr6	19390212	0.576261163290392	0.08122413858877	16.4725149224793	1.9	0.994	1.74362707729472	0.08122413858877	LNC-LBCS	NA	NA
chr6	19406254	0.485952227348765	0.154442583410316	14.9257153755171	2	0.943	1.42401343352244	0.154442583410316	LNC-LBCS	NA	NA
chr6	19408489	0.050453788201792	0.889912859694901	31.7573358077162	2.3	0.949	0.138414472516938	0.889912859694901	LNC-LBCS	NA	NA
chr6	19412193	0.219403838908465	0.54249810866254	22.3545862547916	1.8	0.632	0.609039724251267	0.54249810866254	LNC-LBCS	NA	NA
chr6	19412201	0.392326020208216	0.262130525004437	9.19734247633311	1.6	0.699	1.12136970732406	0.262130525004437	LNC-LBCS	NA	NA
chr6	19412231	0.385972562391078	0.270622500766498	13.8376539103739	1.7	0.823	1.10163013716315	0.270622500766498	LNC-LBCS	NA	NA
chr6	19412382	0.408209664751054	0.241552871533008	13.6933230320789	1.4	0.516	1.17111421312786	0.241552871533008	LNC-LBCS	NA	NA
chr6	19412912	0.0527292203192312	0.884974998229735	31.5787844972182	1.8	0.789	0.144665476361732	0.884974998229735	LNC-LBCS	NA	NA
chr6	19414186	0.0762325592890959	0.834207004286351	39.8838518678036	1.6	0.699	0.209309028327661	0.834207004286351	LNC-LBCS	NA	NA
chr6	19414997	0.297024152951159	0.404611372431556	42.9691484840156	1.5	0.707	0.83341383902022	0.404611372431556	LNC-LBCS	NA	NA
chr6	19415051	0.593599962465151	0.0704243895396375	25.764774129268	1.8	0.789	1.80917133441007	0.0704243895396375	LNC-LBCS	NA	NA
chr6	19415065	0.737274321466197	0.0149651156665166	22.0647223151858	1.8	0.789	2.43322216100132	0.0149651156665165	LNC-LBCS	NA	NA
chr6	19415468	0.138187707522732	0.703420951614874	32.1881968483543	1.8	1.03	0.380706626047435	0.703420951614874	LNC-LBCS	NA	NA
chr6	19415794	0.00893378641873532	0.980458901883479	32.8708310868915	2	0.816	0.0244935834032823	0.980458901883479	LNC-LBCS	NA	NA
chr6	19420962	0.364529642258241	0.300371645092952	18.6238356942396	1.6	0.699	1.03563673982007	0.300371645092952	LNC-LBCS	NA	NA
chr6	19421958	0.138187707522733	0.703420951614872	9.90307016266751	2.1	1.1	0.380706626047438	0.703420951614872	LNC-LBCS	NA	NA
chr6	19422020	0.301229769596944	0.397666739205329	30.1955660227079	2	1.05	0.845795673964001	0.397666739205329	LNC-LBCS	NA	NA
chr6	19422412	0.156624828996876	0.665665048358707	39.8137737131293	1.5	0.707	0.432105072229422	0.665665048358707	LNC-LBCS	NA	NA
chr6	19422445	0.33832162876255	0.338972847562942	9.40936436042168	1.5	0.707	0.956196738210488	0.338972847562942	LNC-LBCS	NA	NA
chr6	19422534	0.46809082786688	0.172451328616672	28.2915756240011	1.5	0.527	1.36436941584912	0.172451328616672	LNC-LBCS	NA	NA
chr6	19422705	0.138893716280247	0.701963788844624	39.9205632514626	1.3	0.483	0.382670906279484	0.701963788844624	LNC-LBCS	NA	NA
chr6	19422715	0.207412717069062	0.565304870016873	38.6172317690004	1.4	0.699	0.574979930881035	0.565304870016873	LNC-LBCS	NA	NA
chr6	19430264	0.449056652904552	0.192957684097765	35.3658036861351	1.8	1.14	1.3018791994617	0.192957684097765	LNC-LBCS	NA	NA
chr6	19430289	0.393672572244164	0.260349822314638	29.4303831695958	2.2	1.03	1.12556468696985	0.260349822314638	LNC-LBCS	NA	NA
chr6	19433061	0.208902255899675	0.562451968512202	30.7634490430837	1.8	1.03	0.579203353211722	0.562451968512202	LNC-LBCS	NA	NA
chr6	19433155	0.396537399096763	0.256583592188062	30.4472314049953	1.8	0.919	1.13450305692774	0.256583592188062	LNC-LBCS	NA	NA
chr6	19433191	0.155927754688199	0.667080883576576	30.0077653758698	1.6	1.07	0.430157763563452	0.667080883576576	LNC-LBCS	NA	NA
chr6	19436521	0.324435900409197	0.360399295898709	30.7722539012542	1.8	1.03	0.914604499183223	0.360399295898709	LNC-LBCS	NA	NA
chr6	19436844	0.39102516579061	0.263857143761557	30.0593905663098	1.6	0.699	1.11732089674884	0.263857143761557	LNC-LBCS	NA	NA
chr6	19437029	0.138187707522733	0.703420951614872	9.90307016266751	2.1	0.876	0.380706626047438	0.703420951614872	LNC-LBCS	NA	NA
chr6	19437040	0.33832162876255	0.338972847562942	9.40936436042168	2.1	0.876	0.956196738210488	0.338972847562942	LNC-LBCS	NA	NA
chr6	19437054	0.385972562391078	0.270622500766498	13.8376539103739	2	0.816	1.10163013716315	0.270622500766498	LNC-LBCS	NA	NA
chr6	19437114	0.33832162876255	0.338972847562942	9.40936436042168	1.9	0.738	0.956196738210488	0.338972847562942	LNC-LBCS	NA	NA
chr6	19437193	0.100007241178526	0.783409036671843	16.9921475569382	1.8	0.789	0.274879214497707	0.783409036671843	LNC-LBCS	NA	NA
chr6	19437216	0.543220643365221	0.104635123437093	11.1934135983182	2.1	0.994	1.6227861688086	0.104635123437093	LNC-LBCS	NA	NA
chr6	19437240	0.537099982854017	0.109391401223808	14.4054108274181	1.8	1.03	1.60093461770998	0.109391401223808	LNC-LBCS	NA	NA
chr6	19438994	0.312907797494003	0.378687721206944	9.49688528701009	1.6	0.699	0.88031678681068	0.378687721206944	LNC-LBCS	NA	NA
chr6	19439017	0.15554548032819	0.667857727364525	31.6257962201425	1.9	0.738	0.429090002771437	0.667857727364525	LNC-LBCS	NA	NA
chr6	19439563	0.388116397031391	0.267740479247806	31.814785352437	1.7	0.675	1.10828099811561	0.267740479247806	LNC-LBCS	NA	NA
chr6	19441357	0.538581617954212	0.108227815258391	27.812642896654	2.2	1.14	1.60620982540296	0.108227815258391	LNC-LBCS	NA	NA
chr6	19444844	0.207945776128628	0.564283269112825	20.115118128328	1.9	1.1	0.576491121795525	0.564283269112825	LNC-LBCS	NA	NA
chr6	19445136	0.0290231196928673	0.936565377287212	16.0010671518057	2.2	0.919	0.0795874496403488	0.936565377287212	LNC-LBCS	NA	NA
chr6	19445190	0.488025046855068	0.152429723265165	33.8045460141827	2	0.943	1.43100171622944	0.152429723265165	LNC-LBCS	NA	NA
chr6	19448707	0.141259446552104	0.69708744723503	33.4196777325162	1.9	1.1	0.389255099950344	0.69708744723503	LNC-LBCS	NA	NA
chr6	19449304	0.0217281870899273	0.952492024162079	37.7270686458997	1.9	1.29	0.0595776440938351	0.952492024162079	LNC-LBCS	NA	NA
chr6	19449434	0.551057245425902	0.0987390147293796	28.5028965113074	1.8	0.789	1.65099784599378	0.0987390147293796	LNC-LBCS	NA	NA
chr6	19450833	0.227136116962651	0.527989446994873	29.21589064078	2.1	1.1	0.631078119480094	0.527989446994874	LNC-LBCS	NA	NA
chr6	19451294	0.487776298848808	0.152670432143172	29.2802590208591	2.5	1.27	1.43016233749365	0.152670432143172	LNC-LBCS	NA	NA
chr6	19451332	0.354029336124154	0.315544824683042	13.248089251472	2.1	1.1	1.00365522744844	0.315544824683042	LNC-LBCS	NA	NA
chr6	19452861	0.227136116962651	0.527989446994873	29.21589064078	2.2	1.03	0.631078119480094	0.527989446994874	LNC-LBCS	NA	NA
chr6	19453122	0.416094436424074	0.231686099063186	36.1515335683975	2.4	1.51	1.19602680462756	0.231686099063186	LNC-LBCS	NA	NA
chr6	19455994	0.0726022036124669	0.842017174141524	18.8787726985876	2.3	1.57	0.199313941600859	0.842017174141524	LNC-LBCS	NA	NA
chr6	19456098	0.443190239743868	0.199552090764824	29.2107194012647	2.2	1.23	1.2828287173175	0.199552090764824	LNC-LBCS	NA	NA
chr6	19457459	0.145493891084945	0.688384219183839	30.0560894331096	2.2	1.23	0.401048767814798	0.688384219183839	LNC-LBCS	NA	NA
chr6	19458362	0.43567846183894	0.208184768075833	27.4983852444131	2.1	1.29	1.25857254719687	0.208184768075833	LNC-LBCS	NA	NA
chr6	19458392	0.31412961630499	0.376728201319561	30.85485341918	2.1	1.2	0.883940743877425	0.376728201319561	LNC-LBCS	NA	NA
chr6	19458432	0.397588348177097	0.255209570349394	15.6699390933733	2.1	0.876	1.13778667500936	0.255209570349394	LNC-LBCS	NA	NA
chr6	19458521	0.146495308085579	0.686330729694405	16.8935175940327	1.9	0.738	0.403839524593898	0.686330729694405	LNC-LBCS	NA	NA
chr6	19458532	0.385972562391078	0.270622500766498	27.6753078207477	1.9	0.994	1.10163013716315	0.270622500766498	LNC-LBCS	NA	NA
chr6	19458566	0.457448962833871	0.183748670772749	35.569435112798	2	1.15	1.32930104159872	0.183748670772749	LNC-LBCS	NA	NA
chr6	19458577	0.37134709555735	0.290732335516498	14.8631580425111	1.9	1.1	1.05651643657951	0.290732335516498	LNC-LBCS	NA	NA
chr6	19458849	0.437934404500046	0.205569935254665	16.3065087455855	2.2	1.23	1.26584121710295	0.205569935254665	LNC-LBCS	NA	NA
chr6	19459112	0.00417249811517336	0.990872819276053	30.5500204932985	1.4	0.699	0.0114394741281793	0.990872819276053	LNC-LBCS	NA	NA
chr6	19459158	0.491047820327442	0.149523013655497	20.5847365953907	1.7	0.949	1.44121832236541	0.149523013655497	LNC-LBCS	NA	NA
chr6	19461575	0.63975061576171	0.0463676400501678	16.5557749872812	1.9	1.29	1.99203115147062	0.0463676400501678	LNC-LBCS	NA	NA
chr6	19461671	0.40185620693392	0.249671737552253	13.7355417626482	2.1	1.29	1.15114706675792	0.249671737552253	LNC-LBCS	NA	NA
chr6	19462242	0.359214607972012	0.308002705132174	28.6802819934769	2.2	1.14	1.01942191772488	0.308002705132174	LNC-LBCS	NA	NA
chr6	19462269	0.0129305673618551	0.971719112764437	16.581737548207	2.5	1.35	0.035452260826218	0.971719112764437	LNC-LBCS	NA	NA
chr6	19463121	0.463758402427143	0.176999345220373	27.0663838794426	2.3	1.25	1.35005187022007	0.176999345220374	LNC-LBCS	NA	NA
chr6	19463507	0.604740183906768	0.0640059074151279	15.7733947466964	2.7	1.34	1.85213870783107	0.064005907415128	LNC-LBCS	NA	NA
chr6	19464144	0.120782985007371	0.739608074727315	39.2912806537301	2.5	1.51	0.332372402570162	0.739608074727315	LNC-LBCS	NA	NA
chr6	19464151	0.109267665422368	0.763810393241786	33.9524708455213	2.5	1.27	0.300480860733425	0.763810393241786	LNC-LBCS	NA	NA
chr6	19464161	0.5850619557277	0.0756176147953337	25.2666358311549	2.2	1.62	1.77669998490428	0.0756176147953338	LNC-LBCS	NA	NA
chr6	19464427	0.157953210957897	0.662969591965269	41.1109964176572	2.3	1.25	0.435816885176924	0.662969591965269	LNC-LBCS	NA	NA
chr6	19464601	0.392326020208216	0.262130525004437	9.19734247633311	2.9	1.52	1.12136970732406	0.262130525004437	LNC-LBCS	NA	NA
chr6	19469113	0.575848133007013	0.0814936476894228	31.1859297561325	2.9	2.28	1.74208456686495	0.0814936476894228	LNC-LBCS	NA	NA
chr6	19469907	0.279502558130169	0.434155451727546	18.8822756645887	2.8	1.14	0.782100604147016	0.434155451727546	LNC-LBCS	NA	NA
chr6	19469910	0.313744267945796	0.377345673278082	24.5167917138468	2.5	1.43	0.882797533689367	0.377345673278082	LNC-LBCS	NA	NA
chr6	19470069	0.0473243601386283	0.89670949826097	43.1979327900572	2.4	1.65	0.129819166883235	0.89670949826097	LNC-LBCS	NA	NA
chr6	19470385	0.352499896744192	0.317787716114278	28.5893201312498	2.4	1.26	0.999014398953203	0.317787716114279	LNC-LBCS	NA	NA
chr6	19470427	0.155530596604469	0.667887979265884	31.6258712485732	2.6	1.07	0.429048431863812	0.667887979265884	LNC-LBCS	NA	NA
chr6	19470532	0.236210373261429	0.511167502646001	17.0043675232481	2.7	1.06	0.657020861554837	0.511167502646001	LNC-LBCS	NA	NA
chr6	19470716	0.257704955493449	0.47224051171063	28.8522538446745	2.1	1.6	0.718838372247043	0.47224051171063	LNC-LBCS	NA	NA
chr6	19470812	0.528925363276664	0.115952462374074	11.3144463777205	2.7	1.57	1.57199175929412	0.115952462374075	LNC-LBCS	NA	NA
chr6	19471349	0.401856206933921	0.249671737552253	9.1561121389813	2.4	1.43	1.15114706675792	0.249671737552253	LNC-LBCS	NA	NA
chr6	19473701	0.286344106805901	0.422503524406904	24.9699470348076	3.1	1.2	0.80208546122951	0.422503524406904	LNC-LBCS	NA	NA
chr6	19473733	0.354221867392084	0.315263070490015	16.3661263844466	3.1	1.37	1.00423974199247	0.315263070490015	LNC-LBCS	NA	NA
chr6	19473971	0.0526335743286297	0.885182486653832	37.0670387723019	2.7	1.49	0.144402697734219	0.885182486653832	LNC-LBCS	NA	NA
chr6	19474462	0.274696854687015	0.442427495712957	38.6532066260058	2	1.33	0.76810047337073	0.442427495712957	LNC-LBCS	NA	NA
chr6	19474869	0.455860598379586	0.185471315448532	33.3769194991208	2	1.15	1.32409554353845	0.185471315448532	LNC-LBCS	NA	NA
chr6	19475935	0.0486053734633854	0.893926578863474	41.8581638344781	2.1	1.2	0.133337364434359	0.893926578863474	LNC-LBCS	NA	NA
chr6	19476281	0.290697146524869	0.41516683169604	16.7438545142662	2.9	1.37	0.8148348812205	0.41516683169604	LNC-LBCS	NA	NA
chr6	19476285	0.401856206933921	0.249671737552254	5.49421670505929	2.7	1.7	1.15114706675792	0.249671737552254	LNC-LBCS	NA	NA
chr6	19476339	0.174287429186907	0.630117708807445	11.5360686189344	2.8	1.4	0.481561179946698	0.630117708807445	LNC-LBCS	NA	NA
chr6	19476605	0.0871690043798566	0.810760095650092	29.6941586528845	2.6	1.43	0.239445572694994	0.810760095650092	LNC-LBCS	NA	NA
chr6	19478003	0.314129186109784	0.376728890375663	23.1298269587125	2.7	1.16	0.883939467489926	0.376728890375663	LNC-LBCS	NA	NA
chr6	19478071	0.18051827585889	0.617734642797685	17.9754873180641	3	1.56	0.499063510398485	0.617734642797685	LNC-LBCS	NA	NA
chr6	19478224	0.0564824432346975	0.876838075947865	17.4716350055659	2.2	1.23	0.154978742361445	0.876838075947865	LNC-LBCS	NA	NA
chr6	19478364	0.61444566832439	0.0587373866248636	23.4168622974333	2.9	1.97	1.89015385159083	0.0587373866248635	LNC-LBCS	NA	NA
chr6	19478479	0.399165970092099	0.253154641323875	22.5443630074632	3.1	0.876	1.14272053430073	0.253154641323875	LNC-LBCS	NA	NA
chr6	19478494	0.324399683898077	0.360456045694343	18.3850036126462	2.9	0.876	0.914496443714956	0.360456045694344	LNC-LBCS	NA	NA
chr6	19478699	0.00331374903996336	0.99275125357339	17.9688561249685	2.7	1.06	0.00908508135120979	0.99275125357339	LNC-LBCS	NA	NA
chr6	19478757	0.0932444316376282	0.79779201455281	23.9902049290889	2.8	1.23	0.256205690901637	0.79779201455281	LNC-LBCS	NA	NA
chr6	19480152	0.00709311872921009	0.984484583412496	9.06895042497121	2.7	1.49	0.0194469166334021	0.984484583412496	LNC-LBCS	NA	NA
chr6	19480381	0.280304966261153	0.43278126134359	28.8975462969918	2.4	1.58	0.784441217113652	0.43278126134359	LNC-LBCS	NA	NA
chr6	19480534	0.258903406048337	0.47010941835559	14.488548268399	3.1	1.37	0.72230103232036	0.47010941835559	LNC-LBCS	NA	NA
chr6	19480753	0.26543819807274	0.458564304407092	16.3867077845453	3	1.63	0.741212996595152	0.458564304407092	LNC-LBCS	NA	NA
chr6	19481484	0.33832162876255	0.338972847562942	9.40936436042168	3.1	1.2	0.956196738210488	0.338972847562942	LNC-LBCS	NA	NA
chr6	19481580	0.401856206933919	0.249671737552255	3.92561783576486	3.6	1.43	1.15114706675791	0.249671737552255	LNC-LBCS	NA	NA
chr6	19481762	0.123250437562249	0.73444803592858	16.9475556342065	2.8	1.48	0.339214647114982	0.734448035928581	LNC-LBCS	NA	NA
chr6	19481924	0.158538348344778	0.661783375461187	20.0908710459644	3.1	1.91	0.437452281470295	0.661783375461187	LNC-LBCS	NA	NA
chr6	19481932	0.0566605341072162	0.87645223050772	12.6240532186249	3.4	1.84	0.155468188978364	0.87645223050772	LNC-LBCS	NA	NA
chr6	19481989	0.360394759432134	0.306299555460999	23.8958861292397	2.7	2.06	1.02301753427475	0.306299555461	LNC-LBCS	NA	NA
chr6	19481998	0.0376613637740121	0.917732519344199	17.2425669053279	3.3	1.77	0.103290368767448	0.917732519344199	LNC-LBCS	NA	NA
chr6	19482037	0.424102524099144	0.221902609131018	16.6022132087996	3.5	1.65	1.22148455715098	0.221902609131018	LNC-LBCS	NA	NA
chr6	19482061	0.392326020208216	0.262130525004437	13.797393453845	3.1	2.33	1.12136970732406	0.262130525004437	LNC-LBCS	NA	NA
chr6	19482081	0.559180285881931	0.092854675263598	27.7054766113519	3.2	1.81	1.68052777335272	0.0928546752635979	LNC-LBCS	NA	NA
chr6	19482110	0.39269499456211	0.261641922158393	29.4436232521813	2.2	1.4	1.12251879177155	0.261641922158393	LNC-LBCS	NA	NA
chr6	19482160	0.202277840050109	0.575181855379478	15.2032616821965	2.9	2.23	0.56043633244563	0.575181855379478	LNC-LBCS	NA	NA
chr6	19482484	0.290750951854152	0.415076525143154	27.5637066495737	2.6	1.26	0.814992636283475	0.415076525143154	LNC-LBCS	NA	NA
chr6	19482590	0.0923207218985164	0.799760893101002	17.0824323393151	2.8	1.55	0.253656564630893	0.799760893101002	LNC-LBCS	NA	NA
chr6	19482886	0.0405032935842587	0.911544253623459	7.99343523933015	3.1	1.85	0.111090914123997	0.911544253623459	LNC-LBCS	NA	NA
chr6	19482988	0.394758080271737	0.258919198456377	13.5618961314966	3.4	1.96	1.12894935568522	0.258919198456377	LNC-LBCS	NA	NA
chr6	19483067	0.150844525284906	0.67743386613166	10.9479340380153	3	1.76	0.415967389373859	0.67743386613166	LNC-LBCS	NA	NA
chr6	19483094	0.401856206933921	0.249671737552253	9.1561121389813	3.1	1.91	1.15114706675792	0.249671737552253	LNC-LBCS	NA	NA
chr6	19483986	0.0568507261757041	0.876040192920519	32.1255485672228	3.4	2.32	0.155990901575549	0.876040192920519	LNC-LBCS	NA	NA
chr6	19484582	0.0917122280446751	0.801058447861958	34.3482136494563	3.9	2.56	0.251977509471875	0.801058447861958	LNC-LBCS	NA	NA
chr6	19485495	0.264802228453854	0.459682270644823	20.1303578185118	4.6	2.41	0.739370137182337	0.459682270644823	LNC-LBCS	NA	NA
chr6	19486283	0.167370888980564	0.643961177198619	25.3080252075592	3.8	1.93	0.462167542464773	0.643961177198619	LNC-LBCS	NA	NA
chr6	19487089	0.0402527757857598	0.912089585275181	16.8259185451747	3.6	2.41	0.11040323800186	0.912089585275181	LNC-LBCS	NA	NA
chr6	19487206	0.293815684665267	0.409948011756841	17.1575989467917	3.3	1.89	0.823985121923522	0.409948011756841	LNC-LBCS	NA	NA
chr6	19487322	0.324996553935835	0.359521345238703	21.3629648591315	3.9	2.64	0.916277539664848	0.359521345238702	LNC-LBCS	NA	NA
chr6	19487430	0.533645134533652	0.112135084908809	26.8270947612389	3.9	2.42	1.58866924935866	0.112135084908809	LNC-LBCS	NA	NA
chr6	19487727	0.123428472095589	0.734076090066976	22.6868007419192	3.4	2.17	0.339708460037039	0.734076090066976	LNC-LBCS	NA	NA
chr6	19487784	0.628103169516116	0.0518204663907555	18.604632779404	4.3	2.54	1.94462219175697	0.0518204663907555	LNC-LBCS	NA	NA
chr6	19488308	0.408209664751045	0.241552871533008	3.42333075801972	4.5	2.32	1.17111421312786	0.241552871533008	LNC-LBCS	NA	NA
chr6	19488314	0.442878069931174	0.199906621986892	5.85632612258314	4.5	2.37	1.28181764766328	0.199906621986892	LNC-LBCS	NA	NA
chr6	19488338	0.0301700828653354	0.934062983688974	22.902229963562	2.9	1.79	0.0827340826979344	0.934062983688974	LNC-LBCS	NA	NA
chr6	19488370	0.253708193399399	0.479378109572288	29.5507056024411	4.2	2.15	0.707303148160117	0.479378109572288	LNC-LBCS	NA	NA
chr6	19488392	0.28978869147907	0.416692974229411	22.4298875126739	4.5	1.84	0.812171946783291	0.416692974229411	LNC-LBCS	NA	NA
chr6	19488434	0.26310331162473	0.462674738748884	11.6548152317152	4.6	2.41	0.734449645763113	0.462674738748884	LNC-LBCS	NA	NA
chr6	19488532	0.0574406647910684	0.874762303865359	18.5162767973184	4.3	2.83	0.157612308707286	0.874762303865359	LNC-LBCS	NA	NA
chr6	19488579	0.190132392791923	0.598797524972541	9.93052447903847	4.5	2.68	0.526130519491784	0.598797524972541	LNC-LBCS	NA	NA
chr6	19488649	0.613699394830063	0.0591319642263844	25.2095639185484	4	1.83	1.88721090435855	0.0591319642263843	LNC-LBCS	NA	NA
chr6	19488977	0.181488717202977	0.615813688846694	35.1753349313289	3.7	2	0.501792216443267	0.615813688846694	LNC-LBCS	NA	NA
chr6	19489003	0.129224538180722	0.721994660729683	15.3940100530826	3.4	2.01	0.355794243055428	0.721994660729683	LNC-LBCS	NA	NA
chr6	19489057	0.113807420521677	0.754245767398111	10.9694124400737	4.2	2.49	0.313045930045039	0.754245767398111	LNC-LBCS	NA	NA
chr6	19489125	0.53097629668702	0.114283823835404	19.7702883766374	4.5	2.64	1.57922776406189	0.114283823835404	LNC-LBCS	NA	NA
chr6	19489370	0.154331917632785	0.670325763844609	9.89156448255921	4.6	2.46	0.425700958081481	0.670325763844609	LNC-LBCS	NA	NA
chr6	19489603	0.0797042455159183	0.826750371610176	21.0416804491806	3.6	2.27	0.218871212836913	0.826750371610176	LNC-LBCS	NA	NA
chr6	19489636	0.281890574429737	0.430071693315042	18.5726403304317	3.6	2.27	0.789068975989151	0.430071693315042	LNC-LBCS	NA	NA
chr6	19489785	0.258903406048338	0.470109418355591	5.79541930735961	3.7	2.45	0.722301032320358	0.470109418355591	LNC-LBCS	NA	NA
chr6	19490381	0.159792103050515	0.659243990715302	13.6544824371509	4	2.87	0.440957188485785	0.659243990715302	LNC-LBCS	NA	NA
chr6	19490503	0.280411942284478	0.432598207895445	22.204359342058	3.7	2.41	0.784753330322772	0.432598207895445	LNC-LBCS	NA	NA
chr6	19490593	0.327039490331747	0.356331307852983	18.6400211142385	3.7	2.26	0.922378255539581	0.356331307852983	LNC-LBCS	NA	NA
chr6	19490618	0.0238310855402323	0.947899096280425	12.1662738186686	3.9	2.85	0.0653452735328606	0.947899096280425	LNC-LBCS	NA	NA
chr6	19490948	0.146187539811744	0.686961638345805	34.6734424230995	4.3	2.79	0.40298176614069	0.686961638345805	LNC-LBCS	NA	NA
chr6	19491320	0.225867724127691	0.530358550931523	36.9684258764326	4.6	2.88	0.627458775206298	0.530358550931523	LNC-LBCS	NA	NA
chr6	19491604	0.299802136981082	0.400017697203003	12.3591500447837	4.3	1.95	0.841589627546627	0.400017697203003	LNC-LBCS	NA	NA
chr6	19491650	0.309936950904967	0.383473076300196	11.9715380940513	4.4	2.32	0.871514895533337	0.383473076300196	LNC-LBCS	NA	NA
chr6	19491667	0.414576622841948	0.233567428201776	9.64032640681553	4.5	2.72	1.19121949513157	0.233567428201777	LNC-LBCS	NA	NA
chr6	19491674	0.274090202549967	0.44347680104275	17.5573544372771	4	1.94	0.766335330885554	0.44347680104275	LNC-LBCS	NA	NA
chr6	19492381	0.173276840861995	0.63213407063916	12.1017363169156	4.6	2.27	0.478725291741309	0.63213407063916	LNC-LBCS	NA	NA
chr6	19492517	0.388856642386146	0.266749266586935	10.1335272502675	4.6	2.27	1.11057978840881	0.266749266586935	LNC-LBCS	NA	NA
chr6	19492644	0.0623405921574827	0.864158701630775	29.035278960236	4.3	2	0.171082747167345	0.864158701630775	LNC-LBCS	NA	NA
chr6	19493234	0.0931295233423192	0.798036884809021	16.1237550649984	3	2.31	0.25588856466223	0.798036884809021	LNC-LBCS	NA	NA
chr6	19493573	0.0173458022026339	0.962067472074912	33.7166016447909	4.2	3.12	0.0475592963877205	0.962067472074912	LNC-LBCS	NA	NA
chr6	19493715	0.421465528103205	0.225097745353766	7.84170432999861	4.3	2.5	1.21308389857358	0.225097745353766	LNC-LBCS	NA	NA
chr6	19493818	0.329924313065969	0.351851011275542	27.0182791469831	3.4	2.12	0.93100493523849	0.351851011275543	LNC-LBCS	NA	NA
chr6	19494232	0.492476566181581	0.148160933018825	14.3096082523868	4.1	2.42	1.44605800564023	0.148160933018826	LNC-LBCS	NA	NA
chr6	19494236	0.555133376772353	0.0957574978382406	11.089042243182	3.7	2.5	1.6657787112541	0.0957574978382407	LNC-LBCS	NA	NA
chr6	19494829	0.0491010149018104	0.892850107649808	19.3454199206121	4.1	1.91	0.134698691681941	0.892850107649807	LNC-LBCS	NA	NA
chr6	19494853	0.118639464999996	0.744098306043752	14.615324308837	4.4	2.67	0.326430973916271	0.744098306043752	LNC-LBCS	NA	NA
chr6	19494929	0.161916843585067	0.654947650107784	12.5312758737018	4.4	2.41	0.446899465243833	0.654947650107784	LNC-LBCS	NA	NA
chr6	19495179	0.407814159731796	0.242053894861158	20.362044552241	3.6	2.67	1.16986849307711	0.242053894861158	LNC-LBCS	NA	NA
chr6	19495299	0.168617001207932	0.641459643828663	11.7486946378645	4.6	2.41	0.465658944524413	0.641459643828663	LNC-LBCS	NA	NA
chr6	19495310	0.0306128739319154	0.93309705973367	8.60937211540017	4.4	2.01	0.0839489005465718	0.93309705973367	LNC-LBCS	NA	NA
chr6	19495315	0.472947543485779	0.167436524687601	13.3358923552694	4.5	2.68	1.38048773090557	0.167436524687601	LNC-LBCS	NA	NA
chr6	19495325	0.0396202817653348	0.913466556233098	12.9258607200928	4.7	2.36	0.108667076607946	0.913466556233098	LNC-LBCS	NA	NA
chr6	19495414	0.0452330645578106	0.901254872086177	5.36742987352814	4.1	2.23	0.124076288520918	0.901254872086177	LNC-LBCS	NA	NA
chr6	19495438	0.619251038969457	0.0562381878295248	9.68792705316298	4.4	2.72	1.90918533180074	0.0562381878295248	LNC-LBCS	NA	NA
chr6	19495508	0.258903406048337	0.470109418355591	7.24427413419951	4.5	2.59	0.722301032320359	0.470109418355591	LNC-LBCS	NA	NA
chr6	19495520	0.33552013552131	0.343242085357244	19.6291756204444	3.7	1.77	0.94777878017711	0.343242085357244	LNC-LBCS	NA	NA
chr6	19495584	0.250092409794813	0.485875471497346	15.9389452649346	4.3	2.54	0.696883872373031	0.485875471497346	LNC-LBCS	NA	NA
chr6	19495634	0.324796420281102	0.359834619803048	16.7975234906463	4.1	2.38	0.915680263235241	0.359834619803049	LNC-LBCS	NA	NA
chr6	19495794	0.0777739692848755	0.830894796807489	28.4401394914724	4.2	2.57	0.213554099569702	0.83089479680749	LNC-LBCS	NA	NA
chr6	19495825	0.312907797494005	0.378687721206942	4.74986731876562	3.9	3.11	0.880316786810684	0.378687721206942	LNC-LBCS	NA	NA
chr6	19495857	0.188830563109395	0.601349426733942	16.9777802496044	3.6	2.17	0.522460952611249	0.601349426733942	LNC-LBCS	NA	NA
chr6	19495874	0.0502512859795182	0.890352472520297	17.1340243846616	3.9	2.64	0.137858217647515	0.890352472520297	LNC-LBCS	NA	NA
chr6	19496099	0.2113123696937	0.557847696130291	10.1736082028023	4.3	2.5	0.586041397081073	0.557847696130291	LNC-LBCS	NA	NA
chr6	19496121	0.40185620693392	0.249671737552258	2.49712149244945	4.1	2.88	1.15114706675791	0.249671737552258	LNC-LBCS	NA	NA
chr6	19496155	0.312907797494003	0.378687721206944	9.49688528701009	3.6	2.46	0.88031678681068	0.378687721206944	LNC-LBCS	NA	NA
chr6	19496171	0.401856206933917	0.249671737552257	2.28834125765719	3.2	3.46	1.15114706675791	0.249671737552257	LNC-LBCS	NA	NA
chr6	19496196	0.0930341592552751	0.798240118286413	12.4228252539439	4.3	2.91	0.255625380868659	0.798240118286413	LNC-LBCS	NA	NA
chr6	19496344	0.378385321701274	0.280957502364683	15.6599498626579	4.5	2.88	1.07817088525527	0.280957502364683	LNC-LBCS	NA	NA
chr6	19496353	0.241356800775516	0.501727711859118	10.1238735586763	4.5	2.88	0.671773797964788	0.501727711859118	LNC-LBCS	NA	NA
chr6	19496385	0.227136116962651	0.527989446994878	4.17495077256746	4.5	3.75	0.631078119480088	0.527989446994878	LNC-LBCS	NA	NA
chr6	19496440	0.609140880648996	0.0615801456784836	16.0236155189867	4.2	3.26	1.86930677795339	0.0615801456784837	LNC-LBCS	NA	NA
chr6	19496527	0.21735028465067	0.546377743849028	18.4189382566579	4.8	3.46	0.603196848690271	0.546377743849028	LNC-LBCS	NA	NA
chr6	19496804	0.21254875654598	0.555491404898732	10.959109721036	3.8	2.15	0.589551456195608	0.555491404898732	LNC-LBCS	NA	NA
chr6	19496813	0.453365278502803	0.188196721114872	9.07589994024042	4.2	2.74	1.31593243501748	0.188196721114872	LNC-LBCS	NA	NA
chr6	19497272	0.0473011680308134	0.896759891063555	24.7741888615937	4.1	2.6	0.129755474684506	0.896759891063555	LNC-LBCS	NA	NA
chr6	19497511	0.294131372940265	0.409421454459915	24.8837741538347	3.9	1.37	0.824912173592851	0.409421454459915	LNC-LBCS	NA	NA
chr6	19497602	0.603326769031232	0.0647981056274657	17.2620014556905	5	2.36	1.84664846229483	0.0647981056274656	LNC-LBCS	NA	NA
chr6	19497656	0.0694235794621833	0.848865734967461	22.7993109801053	4.5	2.51	0.190565866086011	0.848865734967461	LNC-LBCS	NA	NA
chr6	19497895	0.00188618079484852	0.995873994190226	22.539773214164	5	2.45	0.00517120445944642	0.995873994190226	LNC-LBCS	NA	NA
chr6	19497905	0.296319630084057	0.405780353107172	29.7154189875659	5.2	2.7	0.83134217919428	0.405780353107172	LNC-LBCS	NA	NA
chr6	19498365	0.0417010582539841	0.90893740107267	12.1019779491154	4.7	2.75	0.114378948572405	0.90893740107267	LNC-LBCS	NA	NA
chr6	19498416	0.614839488794705	0.0585298633696994	8.30859880116597	5.1	2.51	1.89170825115915	0.0585298633696993	LNC-LBCS	NA	NA
chr6	19498593	0.324837882816762	0.359769706164938	18.5733376255682	4.9	3.25	0.91580399807905	0.359769706164939	LNC-LBCS	NA	NA
chr6	19498651	0.419669459902527	0.227288859536482	29.3181104065658	4.1	2.42	1.20737214076029	0.227288859536482	LNC-LBCS	NA	NA
chr6	19498857	0.380171905095906	0.278504955268567	24.6942273686223	4.5	2.46	1.08368394785731	0.278504955268567	LNC-LBCS	NA	NA
chr6	19498938	0.732670856325508	0.0159441584396819	6.8143334217807	4.1	1.6	2.41019128783156	0.015944158439682	LNC-LBCS	NA	NA
chr6	19499040	0.182626954939782	0.613563262085919	14.2428301131458	5	2.49	0.504993698277869	0.61356326208592	LNC-LBCS	NA	NA
chr6	19499083	0.529461213079988	0.115515034707976	16.1872568666055	5.3	2.91	1.57388069092794	0.115515034707976	LNC-LBCS	NA	NA
chr6	19499340	0.394993237432244	0.258609850947631	14.1300089022565	4.9	3.25	1.12968293380349	0.258609850947631	LNC-LBCS	NA	NA
chr6	19499403	0.360005149749696	0.306861274136414	15.0181176885127	5.6	3.37	1.02183019785107	0.306861274136414	LNC-LBCS	NA	NA
chr6	19499640	0.551064571717075	0.0987336036853976	12.2200015505377	5.2	4.1	1.65102434619217	0.0987336036853976	LNC-LBCS	NA	NA
chr6	19499767	0.121799075863659	0.73748203820456	16.0992618874945	5.2	2.9	0.335189637802843	0.737482038204559	LNC-LBCS	NA	NA
chr6	19499805	0.467508937411335	0.173058085546263	8.14109136776487	4.8	3.05	1.36244311303148	0.173058085546263	LNC-LBCS	NA	NA
chr6	19499816	0.259847040399716	0.468434429680759	7.10605198499626	4.9	3.96	0.72502869019603	0.468434429680759	LNC-LBCS	NA	NA
chr6	19499927	0.258793022358548	0.470305526012309	15.2421624687265	5.4	2.72	0.721982029696668	0.470305526012309	LNC-LBCS	NA	NA
chr6	19499930	0.0884444303522293	0.808034138880742	15.3200671654295	6	3.33	0.242962898738884	0.808034138880743	LNC-LBCS	NA	NA
chr6	19500908	0.397329205762581	0.255547996466723	14.5360290555377	5.7	3.3	1.13697677099476	0.255547996466723	LNC-LBCS	NA	NA
chr6	19501005	0.138187707522733	0.703420951614872	9.90307016266751	5.7	3.06	0.380706626047438	0.703420951614872	LNC-LBCS	NA	NA
chr6	19501145	0.19717667559436	0.585057753151345	26.6041836904106	5.6	3.2	0.546011905978474	0.585057753151345	LNC-LBCS	NA	NA
chr6	19501358	0.600711490592556	0.0662808188605939	8.66724651273845	5.4	3.24	1.8365197838868	0.0662808188605939	LNC-LBCS	NA	NA
chr6	19501724	0.697206663860092	0.025026255618087	8.38732006259892	5.8	2.82	2.2409972117528	0.0250262556180871	LNC-LBCS	NA	NA
chr6	19503918	0.337020884885153	0.340951678744006	21.5655312472152	5.8	2.3	0.952286546812957	0.340951678744005	LNC-LBCS	NA	NA
chr6	19505131	0.00263665127763974	0.994232365426158	15.6001452600627	3.7	1.83	0.00722872090519208	0.994232365426158	LNC-LBCS	NA	NA
chr6	19505716	0.268681112886097	0.452882584471348	17.3243393269558	4.9	2.02	0.750618001138402	0.452882584471348	LNC-LBCS	NA	NA
chr6	19506479	0.192418347416505	0.594326020540448	14.338715725714	5.3	2.98	0.53257758695164	0.594326020540448	LNC-LBCS	NA	NA
chr6	19507763	0.314147879765008	0.37669894877927	28.7382936701087	4.8	2.7	0.883994931761332	0.37669894877927	LNC-LBCS	NA	NA
chr6	19508513	0.69846952403904	0.0246532526999472	20.2752076557997	5.5	2.76	2.24679310385585	0.0246532526999472	LNC-LBCS	NA	NA
chr6	19508814	0.231915815672457	0.519100840443275	21.2225272875293	5.6	3.31	0.644732053726176	0.519100840443275	LNC-LBCS	NA	NA
chr6	19512068	0.50084003073602	0.140339359752067	27.0376103433985	4.3	2.06	1.47452846377528	0.140339359752067	LNC-LBCS	NA	NA
chr6	19512503	0.281656970698866	0.430470392874034	28.1685379161906	3.8	2.15	0.788386965243329	0.430470392874034	LNC-LBCS	NA	NA
chr6	19512699	0.454339967706059	0.187129375841053	23.9558926442442	4.2	2.15	1.31911886918694	0.187129375841053	LNC-LBCS	NA	NA
chr6	19513527	0.142815764411945	0.693884925477655	21.9915361253807	4.4	2.46	0.393588428923735	0.693884925477655	LNC-LBCS	NA	NA
chr6	19513582	0.177591161793424	0.623541369544108	33.9423056385877	3.7	2.63	0.490837521523288	0.623541369544108	LNC-LBCS	NA	NA
chr6	19514976	0.0629012421459487	0.862946651167851	28.5146303463458	3.9	2.28	0.172624425730945	0.862946651167851	LNC-LBCS	NA	NA
chr6	19515827	0.208559547623644	0.563107863232148	15.5331179793658	4.5	2.59	0.578231457423833	0.563107863232148	LNC-LBCS	NA	NA
chr6	19515924	0.360558731122531	0.306063312255929	27.9820953695426	4.4	2.41	1.02351732590559	0.30606331225593	LNC-LBCS	NA	NA
chr6	19516141	0.430138833398618	0.214686708195857	26.625091002684	3.9	2.47	1.24078087492375	0.214686708195857	LNC-LBCS	NA	NA
chr6	19516224	0.394600873015563	0.259126117315708	14.316087697979	4	2.58	1.12845901292842	0.259126117315708	LNC-LBCS	NA	NA
chr6	19516276	0.373844500211438	0.287243287362126	13.6476392995635	4	2.54	1.06418856229013	0.287243287362126	LNC-LBCS	NA	NA
chr6	19517073	0.591048505432548	0.0719511706847176	24.8877550995055	4.1	2.02	1.79942694364639	0.0719511706847176	LNC-LBCS	NA	NA
chr6	19517535	0.637882544118434	0.0472150960918076	24.1577415626611	3.6	2.01	1.98436561713353	0.0472150960918076	LNC-LBCS	NA	NA
chr6	19518014	0.142131011570058	0.695293445273889	15.2102684379783	3.9	2.18	0.391681656499896	0.695293445273889	LNC-LBCS	NA	NA
chr6	19518219	0.244680285618368	0.495671105403985	16.6342309944721	3.7	1.89	0.681316720716381	0.495671105403985	LNC-LBCS	NA	NA
chr6	19518526	0.441642805541219	0.201313101479731	25.7106111425904	4	2.62	1.27781943093787	0.201313101479731	LNC-LBCS	NA	NA
chr6	19519438	0.277638153756541	0.437356142719861	29.7584388635364	3.8	2.49	0.7766655062606	0.437356142719862	LNC-LBCS	NA	NA
chr6	19519812	0.423918186704225	0.22212511679588	27.297972282687	3.4	1.9	1.2208967457211	0.22212511679588	LNC-LBCS	NA	NA
chr6	19520186	0.59713551375441	0.0683438706887393	7.27475428506285	3.8	1.75	1.82273279522826	0.0683438706887394	LNC-LBCS	NA	NA
chr6	19520448	0.405746275347791	0.244682950841636	14.6445505201381	4.4	2.22	1.16336128365842	0.244682950841636	LNC-LBCS	NA	NA
chr6	19520748	0.0376204528431668	0.917821632154256	30.3141480431337	4.1	2.38	0.10317808569651	0.917821632154256	LNC-LBCS	NA	NA
chr6	19521244	0.0243734543992326	0.946714730951329	28.7640796600843	3.7	2.16	0.0668329007397521	0.946714730951329	LNC-LBCS	NA	NA
chr6	19521477	0.33832162876255	0.338972847562942	11.2923664691529	3.4	1.65	0.956196738210488	0.338972847562942	LNC-LBCS	NA	NA
chr6	19521774	0.11910132504389	0.743130212865058	17.9203907060154	3.2	1.87	0.327710963814111	0.743130212865058	LNC-LBCS	NA	NA
chr6	19521805	0.0126376387985402	0.972359579859321	29.8566540101289	3.7	2.06	0.034649061106631	0.972359579859321	LNC-LBCS	NA	NA
chr6	19521832	0.0878376569074863	0.809330760230263	24.8437584796687	3.6	1.96	0.241289484609727	0.809330760230263	LNC-LBCS	NA	NA
chr6	19522198	0.327689695016937	0.355319010759817	9.28348736226926	3.8	2.57	0.924321387181998	0.355319010759817	LNC-LBCS	NA	NA
chr6	19522246	0.414206520161406	0.23402747416532	11.8472662994948	3.6	2.22	1.19004813345889	0.234027474165321	LNC-LBCS	NA	NA
chr6	19522412	0.000311836025240899	0.999317858762358	13.4623543028847	3.9	2.6	0.000854937360930891	0.999317858762358	LNC-LBCS	NA	NA
chr6	19523629	0.379891384130818	0.278889271817555	28.8879497071838	3.4	2.07	1.08281787055112	0.278889271817555	LNC-LBCS	NA	NA
chr6	19524058	0.126184844753409	0.728323931356441	25.1924171680175	2.6	1.78	0.347355937882132	0.728323931356441	LNC-LBCS	NA	NA
chr6	19524312	0.0851552831835526	0.815067725663772	21.6830687481019	3	1.56	0.2338934148015	0.815067725663772	LNC-LBCS	NA	NA
chr6	19524338	0.0240471183103716	0.947427336600675	18.5971587405039	3.8	1.99	0.0659378118114417	0.947427336600675	LNC-LBCS	NA	NA
chr6	19524432	0.486621545273466	0.153790879349254	27.6398746586764	2.7	1.16	1.42626841045579	0.153790879349254	LNC-LBCS	NA	NA
chr6	19524796	0.124953557557488	0.73089196204185	19.5832136749521	2.6	1.51	0.343939264959181	0.73089196204185	LNC-LBCS	NA	NA
chr6	19525402	0.277284734914407	0.437964087642207	29.0291148090661	3	1.94	0.775635746762115	0.437964087642206	LNC-LBCS	NA	NA
chr6	19525556	0.2889964986237	0.418025954241795	21.610159781141	4	1.94	0.809850760963862	0.418025954241795	LNC-LBCS	NA	NA
chr6	19525783	0.383217019934758	0.274351621607078	17.0095582961793	3.9	1.6	1.09309606936278	0.274351621607078	LNC-LBCS	NA	NA
chr6	19525795	0.153437638309026	0.672146290443313	15.4350838034854	3.9	1.37	0.423204189424897	0.672146290443313	LNC-LBCS	NA	NA
chr6	19525880	0.392326020208216	0.262130525004437	6.89869672692252	3.9	1.29	1.12136970732406	0.262130525004437	LNC-LBCS	NA	NA
chr6	19526141	0.440825333220026	0.202247031702513	14.368637443356	3.7	1.64	1.27517578054514	0.202247031702513	LNC-LBCS	NA	NA
chr6	19526202	0.536849684746036	0.109588743299876	13.0974032637438	2.8	1.48	1.60004435798047	0.109588743299876	LNC-LBCS	NA	NA
chr6	19526224	0.216057438626495	0.548825833560954	18.8312946047047	3.6	1.9	0.599520515442463	0.548825833560954	LNC-LBCS	NA	NA
chr6	19526472	0.40185620693392	0.249671737552253	6.86777088132411	3.8	1.87	1.15114706675792	0.249671737552253	LNC-LBCS	NA	NA
chr6	19526522	0.447364272925781	0.194846812027422	10.565660815019	4.1	2.13	1.29637357346586	0.194846812027422	LNC-LBCS	NA	NA
chr6	19526757	0.227136116962652	0.527989446994875	7.303972660195	3.4	1.84	0.631078119480092	0.527989446994875	LNC-LBCS	NA	NA
chr6	19527031	0.32701838768451	0.35636418660689	15.0277999315797	3.9	2.13	0.922315202279451	0.356364186606891	LNC-LBCS	NA	NA
chr6	19527128	0.401114397806435	0.25062943938839	11.7308817801165	3.3	1.64	1.1488218700673	0.25062943938839	LNC-LBCS	NA	NA
chr6	19527181	0.361441781991783	0.304792707672414	16.7052239755121	3.6	1.71	1.02620979009789	0.304792707672414	LNC-LBCS	NA	NA
chr6	19527197	0.227136116962651	0.527989446994876	5.843178128156	3.8	1.87	0.63107811948009	0.527989446994876	LNC-LBCS	NA	NA
chr6	19527221	0.21083319175549	0.558761949154364	15.2277731963841	3.8	1.87	0.584681420501763	0.558761949154364	LNC-LBCS	NA	NA
chr6	19527251	0.773278311029652	0.00870225114756405	12.9528939746937	2.5	1.08	2.62353496849486	0.00870225114756407	LNC-LBCS	NA	NA
chr6	19527261	0.540210369783996	0.106957716686449	11.1641571613131	3.7	1.77	1.61201940700521	0.106957716686449	LNC-LBCS	NA	NA
chr6	19528054	0.349394114367126	0.322367805696385	28.6250340981687	3.6	1.17	0.989603812717777	0.322367805696385	LNC-LBCS	NA	NA
chr6	19528320	0.00972019973982777	0.978739071925794	9.06875012513987	3.1	1.1	0.0266497758838447	0.978739071925794	LNC-LBCS	NA	NA
chr6	19528850	0.385972562391078	0.270622500766499	6.91882695518693	3.5	1.78	1.10163013716315	0.270622500766499	LNC-LBCS	NA	NA
chr6	19528852	0.574320726863796	0.0824953124955021	6.99078717235494	3.8	1.99	1.7363876611732	0.0824953124955021	LNC-LBCS	NA	NA
chr6	19528854	0.401856206933921	0.249671737552254	4.57942962366692	3.5	1.78	1.15114706675792	0.249671737552254	LNC-LBCS	NA	NA
chr6	19529011	0.33832162876255	0.338972847562944	4.70609372601949	3.3	1.83	0.956196738210484	0.338972847562943	LNC-LBCS	NA	NA
chr6	19529547	0.247647722189975	0.49028983305585	28.9463883497586	3.7	2.06	0.689847914980754	0.49028983305585	LNC-LBCS	NA	NA
chr6	19532192	0.380920788318943	0.277480385425167	28.7075421504092	2.8	1.48	1.08599685102705	0.277480385425167	LNC-LBCS	NA	NA
chr6	19532243	0.413246339530603	0.235223382966237	17.8674083671207	2.9	1.6	1.1870107431185	0.235223382966237	LNC-LBCS	NA	NA
chr6	19532383	0.0431830563262013	0.905713019532033	22.576973112498	2.4	1.26	0.11844759031348	0.905713019532033	LNC-LBCS	NA	NA
chr6	19534698	0.327295865886067	0.355931986441645	28.2845923585935	2.8	1.48	0.923144347488949	0.355931986441645	LNC-LBCS	NA	NA
chr6	19537994	0.0510998428920055	0.888510518287932	36.7159436478165	3	1.76	0.140189182915976	0.888510518287932	LNC-LBCS	NA	NA
chr6	19538101	0.000178029371065115	0.999610560763845	21.1984902707073	3.1	1.37	0.000488089719678111	0.999610560763845	LNC-LBCS	NA	NA
chr6	19538147	0.0122871416635511	0.973125935137063	34.1477043004063	3.4	1.71	0.0336880163249967	0.973125935137063	LNC-LBCS	NA	NA
chr6	19538152	0.280812211781626	0.43191359866178	28.7288265255653	3	1.56	0.785921293848571	0.431913598661779	LNC-LBCS	NA	NA
chr6	19538239	0.128805656787495	0.722865965802762	39.2513401802283	2.1	1.2	0.35463111111256	0.722865965802762	LNC-LBCS	NA	NA
chr6	19538249	0.201070080867086	0.577514395430384	37.7925046247694	2.9	1.66	0.557019076630918	0.577514395430385	LNC-LBCS	NA	NA
chr6	19538307	0.100617202713569	0.782114621053134	9.02315441977546	3	1.76	0.276564377084671	0.782114621053134	LNC-LBCS	NA	NA
chr6	19538321	0.40185620693392	0.249671737552253	6.86777088132411	3.3	1.57	1.15114706675792	0.249671737552253	LNC-LBCS	NA	NA
chr6	19538393	0.138409670548397	0.702962738346369	12.7850478079372	3	1.41	0.381324146664582	0.702962738346369	LNC-LBCS	NA	NA
chr6	19538535	0.415744024621047	0.232119670784588	27.5257297965533	3.3	1.77	1.19491646105317	0.232119670784588	LNC-LBCS	NA	NA
chr6	19538613	0.62715461162022	0.0522824284080969	26.2527063759518	3	1.63	1.94080092812148	0.0522824284080969	LNC-LBCS	NA	NA
chr6	19539728	0.534055302893359	0.111807113832565	18.4994372687205	3	1.49	1.59012286103642	0.111807113832565	LNC-LBCS	NA	NA
chr6	19539765	0.0092928366843644	0.979673675130314	14.7410051991918	2.5	1.35	0.0254780264749862	0.979673675130314	LNC-LBCS	NA	NA
chr6	19539812	0.363654346299976	0.301621376848757	20.8780986336678	3.2	1.4	1.03296265233403	0.301621376848757	LNC-LBCS	NA	NA
chr6	19541939	0.392326020208216	0.262130525004437	6.89869672692252	3.1	1.66	1.12136970732406	0.262130525004437	LNC-LBCS	NA	NA
chr6	19542264	0.33832162876255	0.338972847562944	4.70609372601949	2.6	1.71	0.956196738210484	0.338972847562943	LNC-LBCS	NA	NA
chr6	19542334	0.342483178681581	0.332681481646535	7.71802601772156	2.8	1.81	0.968726871436536	0.332681481646535	LNC-LBCS	NA	NA
chr6	19542358	0.0249257409987897	0.945508804952201	23.3957628176408	2.4	1.17	0.0683477613224135	0.945508804952201	LNC-LBCS	NA	NA
chr6	19542686	0.40185620693392	0.249671737552253	13.7355417626482	2.5	1.43	1.15114706675792	0.249671737552253	LNC-LBCS	NA	NA
chr6	19542757	0.0112067969915023	0.975488210227746	39.5097746386397	2.2	1.93	0.0307258065465152	0.975488210227746	LNC-LBCS	NA	NA
chr6	19542895	0.535067257927323	0.111000529826859	13.5235498781892	2.6	1.26	1.5937121134742	0.111000529826859	LNC-LBCS	NA	NA
chr6	19543987	0.300900900331586	0.398207715707817	28.2492314846157	2.8	2.15	0.844826501453224	0.398207715707817	LNC-LBCS	NA	NA
chr6	19546518	0.320642259304098	0.366368022065021	28.7753330447257	3	1.25	0.903297501802053	0.366368022065021	LNC-LBCS	NA	NA
chr6	19548083	0.342822990212236	0.33217043387775	14.6339107042493	3.3	1.49	0.969751378295609	0.33217043387775	LNC-LBCS	NA	NA
chr6	19548159	0.679342876762509	0.0307244597775152	18.5582413252022	2.9	0.994	2.16062317444629	0.0307244597775151	LNC-LBCS	NA	NA
chr6	19548291	0.318954571687185	0.369039032986047	16.7768201368801	3	1.05	0.898274858020971	0.369039032986048	LNC-LBCS	NA	NA
chr6	19548329	0.344277278658877	0.329987880790762	19.3086374279325	2.7	0.949	0.974138288304613	0.329987880790762	LNC-LBCS	NA	NA
chr6	19548417	0.439051373549954	0.204282343660191	18.3248359560526	3.1	1.2	1.26944514427977	0.204282343660191	LNC-LBCS	NA	NA
chr6	19552715	0.165236404422378	0.648253567790031	37.6694572414613	2.8	1.48	0.456189705104768	0.648253567790031	LNC-LBCS	NA	NA
chr6	19553900	0.360558731122531	0.306063312255929	27.9820953695426	2.2	1.32	1.02351732590559	0.30606331225593	LNC-LBCS	NA	NA
chr6	19553903	0.521671971915235	0.121975552117875	27.3140039642858	2.4	1.26	1.54653442778438	0.121975552117875	LNC-LBCS	NA	NA
chr6	19553907	0.360558731122531	0.306063312255929	27.9820953695426	2.3	1.16	1.02351732590559	0.30606331225593	LNC-LBCS	NA	NA
chr6	19555353	0.405929620744128	0.244449207854916	28.5366538758045	2.6	1.35	1.1639378288101	0.244449207854916	LNC-LBCS	NA	NA
chr6	19555429	0.46837388444038	0.172156634540741	14.6516935438506	2.2	1.14	1.3653068257585	0.172156634540741	LNC-LBCS	NA	NA
chr6	19555556	0.401856206933921	0.249671737552254	5.49421670505929	3	1.7	1.15114706675792	0.249671737552254	LNC-LBCS	NA	NA
chr6	19555596	0.18526613405091	0.608356492479975	10.8829356048581	2.7	1.77	0.512420863326899	0.608356492479975	LNC-LBCS	NA	NA
chr6	19555659	0.495569709736693	0.14523804295527	11.579750818298	1.8	0.919	1.45655939550068	0.14523804295527	LNC-LBCS	NA	NA
chr6	19555745	0.343117607464301	0.331727681948737	31.3198441453625	2.4	1.26	0.97063979485039	0.331727681948737	LNC-LBCS	NA	NA
chr6	19555816	0.479967700672815	0.1603437757105	15.9125296881505	2.5	1.43	1.40391629842437	0.1603437757105	LNC-LBCS	NA	NA
chr6	19558127	0.451692521340099	0.190036810470425	28.2519472653111	1.8	0.919	1.31047022511524	0.190036810470425	LNC-LBCS	NA	NA
chr6	19558172	0.158306990610332	0.662252313332557	44.4325473708845	1.7	1.06	0.436805633197629	0.662252313332557	LNC-LBCS	NA	NA
chr6	19559615	0.401114397806435	0.25062943938839	29.3272044502914	2.5	1.51	1.1488218700673	0.25062943938839	LNC-LBCS	NA	NA
chr6	19559693	0.114879295445885	0.751991812137284	14.6440440745615	2.2	1.48	0.316014091771664	0.751991812137284	LNC-LBCS	NA	NA
chr6	19559834	0.257066774492428	0.473377058329861	29.2481874107768	2.2	1.48	0.716995200136034	0.473377058329861	LNC-LBCS	NA	NA
chr6	19568389	0.135805160841302	0.70834479214317	19.8147112851928	1.9	0.994	0.374080007833605	0.70834479214317	LNC-LBCS	NA	NA
chr6	19578250	0.227136116962651	0.527989446994873	29.21589064078	1.7	0.675	0.631078119480094	0.527989446994874	LNC-LBCS	NA	NA
chr6	19580905	0.37143756911136	0.290605542922968	30.9099807667836	2.3	1.16	1.05679415401799	0.290605542922968	LNC-LBCS	NA	NA
chr6	19586213	0.349372277881156	0.322400128761194	28.6251295026365	1.5	0.707	0.989537710813525	0.322400128761194	LNC-LBCS	NA	NA
chr6	19586292	0.385972562391078	0.270622500766499	9.22418009665521	1.8	0.919	1.10163013716315	0.270622500766499	LNC-LBCS	NA	NA
chr6	19586429	0.360558731122531	0.306063312255929	9.32643238666856	1.9	0.994	1.02351732590559	0.306063312255929	LNC-LBCS	NA	NA
chr6	19590473	0.392326020208216	0.262130525004438	27.5947869076901	1.2	0.422	1.12136970732406	0.262130525004437	LNC-LBCS	NA	NA
chr6	19590747	0.434804392310525	0.209203025103261	30.7592213189424	1.8	1.03	1.25575992559371	0.209203025103261	LNC-LBCS	NA	NA
chr6	19590880	0.251358674890487	0.483595752055999	38.7157604405709	1.4	0.699	0.700531000562664	0.483595752055999	LNC-LBCS	NA	NA
chr6	19598504	0.147683867402457	0.683895886255065	18.1315221190958	1.8	0.789	0.407152635930954	0.683895886255065	LNC-LBCS	NA	NA
chr6	19598518	0.23353322671353	0.516107057599309	20.4984006171865	1.7	0.823	0.649357918033685	0.516107057599309	LNC-LBCS	NA	NA
chr6	19598588	0.375262989130005	0.285271640705248	35.8993946236284	1.4	0.699	1.06855188138879	0.285271640705247	LNC-LBCS	NA	NA
chr6	19598717	0.438841080674039	0.204524401848122	34.9298139128117	1.6	0.843	1.26876637301675	0.204524401848122	LNC-LBCS	NA	NA
chr6	19623765	0.53049333419698	0.114675400107293	30.4068812364721	2.8	1.48	1.57752227814964	0.114675400107293	LNC-LBCS	NA	NA
chr6	19623849	0.138187707522736	0.70342095161487	5.94243634123463	2.9	1.52	0.380706626047441	0.70342095161487	LNC-LBCS	NA	NA
chr6	19625616	0.430487600290872	0.21427395998576	27.5745813387091	2.3	1.34	1.24189864532921	0.21427395998576	LNC-LBCS	NA	NA
chr6	19625741	0.163609530152063	0.651531451644366	39.4612536577481	2.1	0.994	0.451635693773178	0.651531451644366	LNC-LBCS	NA	NA
chr6	19626468	0.00759458704779331	0.983387799009468	44.9988133507374	2	1.33	0.0208218107972498	0.983387799009467	LNC-LBCS	NA	NA
chr6	19626542	0.426962785295447	0.218466387384924	35.0950824523032	2.2	1.23	1.23061634959076	0.218466387384924	LNC-LBCS	NA	NA
chr6	19629232	0.401856206933921	0.249671737552253	27.4710835252964	2.5	1.08	1.15114706675792	0.249671737552253	LNC-LBCS	NA	NA
chr6	19629270	0.26435826606451	0.46046342935311	15.9931718076786	2.6	1.17	0.738083961442698	0.46046342935311	LNC-LBCS	NA	NA
chr6	19630317	0.474133448491731	0.16622542711795	17.9575289831981	2.3	1.25	1.38443457862365	0.16622542711795	LNC-LBCS	NA	NA
chr6	19630377	0.227136116962651	0.527989446994874	9.73765635057197	2.3	1.34	0.631078119480092	0.527989446994874	LNC-LBCS	NA	NA
chr6	19630476	0.258903406048337	0.47010941835559	9.65806627571479	2.4	0.966	0.722301032320361	0.47010941835559	LNC-LBCS	NA	NA
chr6	19630481	0.377353727383856	0.282378932995105	28.1333818129002	2.5	1.35	1.07499060860925	0.282378932995105	LNC-LBCS	NA	NA
chr6	19631179	0.290686999042204	0.415183864209803	17.5409131804868	2.8	1.14	0.814805129669501	0.415183864209804	LNC-LBCS	NA	NA
chr6	19631514	0.167998733414248	0.642700393965542	30.2946736749009	2	0.943	0.463926516793029	0.642700393965543	LNC-LBCS	NA	NA
chr6	19631733	0.289688301045377	0.416861785022231	24.0288664114162	2.6	1.84	0.811877746124293	0.416861785022231	LNC-LBCS	NA	NA
chr6	19634100	0.196540087191541	0.586294587212237	29.954427227369	2.5	1.58	0.544213464750538	0.586294587212237	LNC-LBCS	NA	NA
chr6	19634956	0.0612838812584173	0.866443861555872	31.9552880068188	1.8	0.919	0.168177219918273	0.866443861555872	LNC-LBCS	NA	NA
chr6	19635477	0.208467470037427	0.56328413673526	33.2570711503579	2.6	1.58	0.577970350898779	0.56328413673526	LNC-LBCS	NA	NA
chr6	19636608	0.122247244595286	0.736544812399835	31.2105688184144	2.9	1.73	0.336432410454448	0.736544812399835	LNC-LBCS	NA	NA
chr6	19636636	0.177831094974605	0.623064688432901	10.501262812734	3	1.83	0.491511545251591	0.623064688432901	LNC-LBCS	NA	NA
chr6	19636641	0.258903406048337	0.47010941835559	9.65806627571479	2.8	1.62	0.722301032320361	0.47010941835559	LNC-LBCS	NA	NA
chr6	19636652	0.0414661552927374	0.909448590256339	33.3221323622931	2.7	1.57	0.113734087076629	0.909448590256339	LNC-LBCS	NA	NA
chr6	19636784	0.168532810015788	0.641628553210697	31.1860271378085	2.1	1.37	0.465423018587921	0.641628553210697	LNC-LBCS	NA	NA
chr6	19643142	0.371375626815891	0.290692347677886	9.90816698278919	2.6	1.58	1.05660401428664	0.290692347677886	LNC-LBCS	NA	NA
chr6	19643188	0.430234869074624	0.214573009259482	27.3209946935948	2.7	1.42	1.24108863020527	0.214573009259482	LNC-LBCS	NA	NA
chr6	19643205	0.4533610817903	0.188201324490184	27.2302935868884	2.6	1.51	1.31591872109969	0.188201324490184	LNC-LBCS	NA	NA
chr6	19643663	0.370821751957826	0.291469155063365	13.155584671391	2.1	0.994	1.05490416968559	0.291469155063365	LNC-LBCS	NA	NA
chr6	19643680	0.160715595539746	0.657375527882225	34.7499265499537	1.9	0.994	0.443539537516894	0.657375527882225	LNC-LBCS	NA	NA
chr6	19646476	0.129729363859657	0.720944967453424	31.7449164235257	1.6	0.699	0.357196150599157	0.720944967453424	LNC-LBCS	NA	NA
chr6	19704494	0.385972562391078	0.270622500766498	13.8376539103739	1.8	0.919	1.10163013716315	0.270622500766498	LNC-LBCS	NA	NA
chr6	19708824	0.167789072053691	0.643121326741439	43.6258665840984	1.3	0.675	0.463339095541469	0.643121326741439	LNC-LBCS	NA	NA
chr6	19708912	0.279713898892784	0.433793318286387	43.9965485351864	1.5	0.85	0.782716997851859	0.433793318286387	LNC-LBCS	NA	NA
chr6	19719833	0.339941255644429	0.336517133626874	29.1131162850913	2.2	0.919	0.961069679791391	0.336517133626874	LNC-LBCS	NA	NA
chr6	19719901	0.103906901051462	0.775141835342877	43.2579046333825	2.1	1.2	0.285655703047636	0.775141835342877	LNC-LBCS	NA	NA
chr6	19724052	0.633616069172621	0.0491892196931247	29.9632444159154	1.6	0.843	1.96694788102689	0.0491892196931247	LNC-LBCS	NA	NA
chr6	19724250	0.209168074390113	0.561943432670081	37.8731181174741	1.9	0.568	0.579957271308042	0.561943432670081	LNC-LBCS	NA	NA
chr6	19724865	0.385972562391078	0.270622500766499	9.22418009665521	2	1.05	1.10163013716315	0.270622500766499	LNC-LBCS	NA	NA
chr6	19724905	0.29569932751309	0.406810920941754	23.0174725324771	2	0.943	0.829518768550174	0.406810920941754	LNC-LBCS	NA	NA
chr6	19724909	0.618679857290663	0.0565314987498968	18.9300525689848	1.9	0.876	1.9069157464614	0.0565314987498968	LNC-LBCS	NA	NA
chr6	19725072	0.0071476400443097	0.984365336175023	19.9994891058927	2.3	1.42	0.0195963993629585	0.984365336175023	LNC-LBCS	NA	NA
chr6	19727172	0.354581559562971	0.314737042770092	21.4241162419688	2.1	0.876	1.00533193463512	0.314737042770092	LNC-LBCS	NA	NA
chr6	19727186	0.0799476775323055	0.82622797906093	22.4279788820561	1.8	0.919	0.219541855491163	0.82622797906093	LNC-LBCS	NA	NA
chr6	19727437	0.200410546783259	0.578789648170227	31.0239728871657	2.1	1.37	0.555153534255645	0.578789648170227	LNC-LBCS	NA	NA
chr6	19727442	0.33832162876255	0.338972847562941	28.2309161728823	2.2	1.32	0.956196738210488	0.338972847562941	LNC-LBCS	NA	NA
chr6	19736328	0.169956983904973	0.638773288463048	43.7715207746617	2	1.15	0.46941463642497	0.638773288463048	LNC-LBCS	NA	NA
chr6	19745364	0.481599288374231	0.158721671598085	34.0131382915504	2.1	1.2	1.40938393553535	0.158721671598085	LNC-LBCS	NA	NA
chr6	19745953	0.500708407415675	0.140460452462887	28.1602066898594	2.3	0.675	1.47407851524923	0.140460452462887	LNC-LBCS	NA	NA
chr6	19746207	0.372251221122891	0.289466597243027	18.2527070704399	2.5	1.08	1.05929248311163	0.289466597243027	LNC-LBCS	NA	NA
chr6	19746564	0.192911739263968	0.59336250937702	36.1869818570496	2.6	1.26	0.533969683042687	0.59336250937702	LNC-LBCS	NA	NA
chr6	19746682	0.381904382833829	0.276137813426504	35.4695494417389	2.3	1.25	1.08903644726353	0.276137813426504	LNC-LBCS	NA	NA
chr6	19746881	0.122285498594968	0.736464828795069	19.8496512124478	2.5	1.08	0.336538493714294	0.736464828795069	LNC-LBCS	NA	NA
chr6	19747067	0.406568459662291	0.243635742413863	27.9113624397098	2.1	1.1	1.16594732705695	0.243635742413863	LNC-LBCS	NA	NA
chr6	19747151	0.0822511259564329	0.82128796171832	38.2034171683999	2	0.943	0.225888732236287	0.82128796171832	LNC-LBCS	NA	NA
chr6	19748023	0.0588458262223265	0.871719583562472	32.4756090440985	2.1	0.876	0.161474640028022	0.871719583562472	LNC-LBCS	NA	NA
chr6	19748317	0.145109700394106	0.689172522010158	32.8152021529151	2	0.816	0.399978269808632	0.689172522010158	LNC-LBCS	NA	NA
chr6	19748492	0.40185620693392	0.249671737552253	13.7355417626482	2.1	0.568	1.15114706675792	0.249671737552253	LNC-LBCS	NA	NA
chr6	19748501	0.360381153255299	0.306319162969239	15.9302253872969	1.8	0.789	1.02297606448747	0.306319162969239	LNC-LBCS	NA	NA
chr6	19748537	0.33832162876255	0.338972847562942	9.40936436042168	2	0.667	0.956196738210488	0.338972847562942	LNC-LBCS	NA	NA
chr6	19748623	0.258903406048337	0.47010941835559	9.65806627571479	2.1	0.738	0.722301032320361	0.47010941835559	LNC-LBCS	NA	NA
chr6	19749387	0.497858130115965	0.143098380568912	27.7658191727593	1.9	0.738	1.4643498593342	0.143098380568912	LNC-LBCS	NA	NA
chr6	19749427	0.00377295743846779	0.991746773090545	21.0811740080404	1.9	0.738	0.0103440704300313	0.991746773090545	LNC-LBCS	NA	NA
chr6	19749502	0.113952824180841	0.753939911969229	16.9665215630853	2	0.667	0.31344853902158	0.753939911969229	LNC-LBCS	NA	NA
chr6	19749539	0.0873392151001737	0.81039619921541	35.9564217936745	2	0.667	0.239914939226784	0.81039619921541	LNC-LBCS	NA	NA
chr6	19749597	0.341084329918191	0.334789488851561	19.568040099793	2	0.471	0.964511613309311	0.334789488851561	LNC-LBCS	NA	NA
chr6	19749661	0.022156976029198	0.951555402589213	31.7136563658438	2.1	0.994	0.0607536518129511	0.951555402589213	LNC-LBCS	NA	NA
chr6	19750807	0.557418432616817	0.0941114428138786	8.85969584109273	2.5	1.43	1.67409748076204	0.0941114428138785	LNC-LBCS	NA	NA
chr6	19750809	0.557418432616817	0.0941114428138786	8.85969584109273	2.5	1.51	1.67409748076204	0.0941114428138785	LNC-LBCS	NA	NA
chr6	19751312	0.125338359126105	0.730089141860737	25.4023393991823	2.1	0.738	0.345006955275328	0.730089141860737	LNC-LBCS	NA	NA
chr6	19751753	0.392326020208216	0.262130525004437	6.89869672692252	2	1.25	1.12136970732406	0.262130525004437	LNC-LBCS	NA	NA
chr6	19753038	0.102999035891897	0.7770647058478	33.3626302684756	2.3	0.823	0.283146280464633	0.7770647058478	LNC-LBCS	NA	NA
chr6	19756829	0.0673789018320476	0.853275975895546	8.52020701574253	2.4	1.58	0.184940153953441	0.853275975895547	LNC-LBCS	NA	NA
chr6	19756892	0.0441970068423824	0.903507680488892	17.0610755539797	2.4	1.84	0.121231492720545	0.903507680488892	LNC-LBCS	NA	NA
chr6	19756924	0.0673789018320476	0.853275975895546	8.52020701574253	2.1	1.66	0.184940153953441	0.853275975895547	LNC-LBCS	NA	NA
chr6	19757018	0.192482752256528	0.594200216358242	36.6382262658886	2.6	1.96	0.532759292184689	0.594200216358242	LNC-LBCS	NA	NA
chr6	19757170	0.118592981150195	0.74419575757077	16.9572447436854	2.3	1.16	0.326302155470474	0.74419575757077	LNC-LBCS	NA	NA
chr6	19762316	0.201707595229232	0.576282723901908	19.7213354342657	2.7	1.57	0.558822707025926	0.576282723901908	LNC-LBCS	NA	NA
chr6	19762684	0.0465068103364328	0.898486105004576	40.7277367986781	2.5	1.43	0.127574003745105	0.898486105004576	LNC-LBCS	NA	NA
chr6	19763615	0.0960230565079254	0.79187562757954	22.8067833948578	3	1.41	0.263875794990263	0.79187562757954	LNC-LBCS	NA	NA
chr6	19763652	0.41186158683161	0.236954152793355	18.7405751849195	2.5	1.08	1.18263419868688	0.236954152793355	LNC-LBCS	NA	NA
chr6	19763784	0.483868079655104	0.15648256474322	20.1185897825932	3	1.83	1.41700124065546	0.15648256474322	LNC-LBCS	NA	NA
chr6	19772169	0.503611429769999	0.137804520443962	7.83513797976543	3.8	2.35	1.48401658617681	0.137804520443963	LNC-LBCS	NA	NA
chr6	19772222	0.385972562391078	0.270622500766499	9.22418009665521	3.7	2.06	1.10163013716315	0.270622500766499	LNC-LBCS	NA	NA
chr6	19772421	0.406760154819242	0.243391943352805	9.53026111593242	3.4	1.96	1.16655050001032	0.243391943352805	LNC-LBCS	NA	NA
chr6	19772441	0.104142260518164	0.774643520020384	8.17015732220643	4.4	1.84	0.286306317346841	0.774643520020384	LNC-LBCS	NA	NA
chr6	19772474	0.541470097924103	0.105981852544865	9.93206710239618	4.3	2.11	1.61652037162354	0.105981852544865	LNC-LBCS	NA	NA
chr6	19772510	0.168559047547128	0.641575912325394	28.4508376385174	4.2	2.1	0.465496542512771	0.641575912325394	LNC-LBCS	NA	NA
chr6	19772521	0.353577514068869	0.316206547726429	20.6192043304977	4.1	2.42	1.00228379318827	0.316206547726429	LNC-LBCS	NA	NA
chr6	19772592	0.200277589420853	0.579046857781184	33.3463754534299	4	1.7	0.55477750156641	0.579046857781184	LNC-LBCS	NA	NA
chr6	19777089	0.132218574565782	0.715775268312938	15.8852809351742	4.1	2.13	0.364110805408777	0.715775268312938	LNC-LBCS	NA	NA
chr6	19777167	0.250689147375162	0.484800558118547	29.7612361759663	2.9	1.66	0.698602376519448	0.484800558118547	LNC-LBCS	NA	NA
chr6	19777197	0.279391329376378	0.434346098680984	11.8469306904993	4.2	2.74	0.781776219984311	0.434346098680984	LNC-LBCS	NA	NA
chr6	19777210	0.233018049776689	0.517059859679738	19.2601100809575	4.4	2.27	0.647884186029074	0.517059859679737	LNC-LBCS	NA	NA
chr6	19778551	0.457358044005908	0.183847020299343	7.35329077893876	5.7	2.95	1.3290028782318	0.183847020299343	LNC-LBCS	NA	NA
chr6	19778559	0.487498218085937	0.152939798141006	7.17256173408111	5.1	2.28	1.42922422132123	0.152939798141006	LNC-LBCS	NA	NA
chr6	19778643	0.265731973433842	0.458048289876091	6.87145513112632	5.8	3.08	0.742064446178141	0.458048289876091	LNC-LBCS	NA	NA
chr6	19778651	0.205668697713268	0.568652203397384	8.65528087702758	5.5	2.8	0.570037589413974	0.568652203397384	LNC-LBCS	NA	NA
chr6	19778655	0.166094599471714	0.646526631054052	5.75203193779865	5.1	2.6	0.458592767881431	0.646526631054052	LNC-LBCS	NA	NA
chr6	19778684	0.0427444195186113	0.90666723383167	14.4315423108297	5.1	2.77	0.117243326799625	0.90666723383167	LNC-LBCS	NA	NA
chr6	19778715	0.174277377956067	0.630137752585589	18.3824254624052	5	2.36	0.48153297058398	0.630137752585589	LNC-LBCS	NA	NA
chr6	19778773	0.456087420580832	0.185224737954018	13.7166235606173	5.2	2.44	1.32483845291932	0.185224737954018	LNC-LBCS	NA	NA
chr6	19778972	0.222608572969113	0.536465644733114	17.0597181015624	4.7	2.71	0.618166417282612	0.536465644733114	LNC-LBCS	NA	NA
chr6	19779518	0.108107971738589	0.766258377193418	26.1443793717684	5.2	3.01	0.297272628092718	0.766258377193418	LNC-LBCS	NA	NA
chr6	19779605	0.174399561670143	0.629894113255264	26.9998799351384	5.3	2.75	0.481875891519941	0.629894113255264	LNC-LBCS	NA	NA
chr6	19779798	0.341315984792203	0.33443992159337	21.7687295704435	4.8	2.9	0.96520943614569	0.33443992159337	LNC-LBCS	NA	NA
chr6	19780517	0.294541855026809	0.408737264461892	28.0899372463801	4.4	2.72	0.826117812028281	0.408737264461891	LNC-LBCS	NA	NA
chr6	19781205	0.302799179714319	0.395089996709492	16.1039165967475	4.2	2.62	0.850422921915154	0.395089996709492	LNC-LBCS	NA	NA
chr6	19781625	0.562902947519489	0.0902345807884822	6.18557362085768	5.5	2.64	1.69416159325228	0.0902345807884821	LNC-LBCS	NA	NA
chr6	19781668	0.0211815737641111	0.953686090275425	23.8343205204741	5.6	2.37	0.0580785122015465	0.953686090275425	LNC-LBCS	NA	NA
chr6	19781811	0.556599182386062	0.0946995049286561	6.12427180103737	5.5	2.59	1.6711122665188	0.0946995049286561	LNC-LBCS	NA	NA
chr6	19781880	0.258903406048335	0.470109418355596	3.62213706709976	4.5	2.07	0.72230103232035	0.470109418355596	LNC-LBCS	NA	NA
chr6	19781882	0.127072974469166	0.726473114306651	9.99612501839552	5	2.36	0.349820898196636	0.726473114306651	LNC-LBCS	NA	NA
chr6	19781918	0.470197296775261	0.170265448270255	20.7272229687018	4.8	2.25	1.37135137295167	0.170265448270255	LNC-LBCS	NA	NA
chr6	19782032	0.0017209494886061	0.996235434143176	33.226446248726	4.9	2.85	0.00471820111479811	0.996235434143176	LNC-LBCS	NA	NA
chr6	19782099	0.0130818790963586	0.971388286293552	24.0873436918779	4.3	2.36	0.03586715403046	0.971388286293552	LNC-LBCS	NA	NA
chr6	19782405	0.448915317184083	0.193115039076674	9.03853836835098	4.9	2.92	1.30141910083755	0.193115039076674	LNC-LBCS	NA	NA
chr6	19782921	0.241947581265647	0.500648816405755	9.81451370872739	5.6	3.24	0.673469232479807	0.500648816405755	LNC-LBCS	NA	NA
chr6	19782927	0.33832162876255	0.338972847562944	4.70609372601949	4.7	2.91	0.956196738210484	0.338972847562943	LNC-LBCS	NA	NA
chr6	19782937	0.297895356655075	0.403168051100474	14.5818376585477	4.9	2.23	0.835976628844125	0.403168051100474	LNC-LBCS	NA	NA
chr6	19783003	0.0177153156977526	0.961259906334281	11.5525589489859	5.7	3.27	0.0485725998500587	0.961259906334281	LNC-LBCS	NA	NA
chr6	19783176	0.56599680381473	0.0880934218214525	20.2758982137641	5.9	2.88	1.7055418081763	0.0880934218214524	LNC-LBCS	NA	NA
chr6	19783297	0.431986222243823	0.212505607153494	15.8687871048288	6	3.27	1.24670521171249	0.212505607153494	LNC-LBCS	NA	NA
chr6	19783305	0.252176424868651	0.482125982556035	10.0710938153391	5.3	2.21	0.702887306056608	0.482125982556036	LNC-LBCS	NA	NA
chr6	19783373	0.37895602183724	0.280172803188584	9.34981992495797	4.8	2.53	1.07993123424039	0.280172803188584	LNC-LBCS	NA	NA
chr6	19783375	0.502842988761187	0.138504533132301	7.89191052654823	5.4	2.67	1.48138303405422	0.138504533132301	LNC-LBCS	NA	NA
chr6	19783665	0.350087590910537	0.321342176440414	19.2513182552773	5.5	3.57	0.991703513875704	0.321342176440414	LNC-LBCS	NA	NA
chr6	19783834	0.0359810807935454	0.921393205811704	10.737356593062	5.3	2.71	0.0986789209486849	0.921393205811704	LNC-LBCS	NA	NA
chr6	19783846	0.485241814327225	0.155136124947351	13.7300781813295	5.5	3.17	1.42162162013072	0.155136124947351	LNC-LBCS	NA	NA
chr6	19784035	0.414390444517834	0.233798788164313	6.7089807714892	4.8	1.81	1.19063020589706	0.233798788164313	LNC-LBCS	NA	NA
chr6	19784172	0.506872538320753	0.134857986969319	13.113987913935	6.6	2.12	1.49521635325351	0.134857986969319	LNC-LBCS	NA	NA
chr6	19784251	0.168645952449748	0.641401563544837	16.3493553326538	6.3	2.5	0.465740074753234	0.641401563544837	LNC-LBCS	NA	NA
chr6	19784320	0.239309643327605	0.505473847291684	7.63308025879383	7.1	2.81	0.66590183539803	0.505473847291684	LNC-LBCS	NA	NA
chr6	19784322	0.397364682299797	0.255501651334853	6.62303294663627	7	2.45	1.1370876377111	0.255501651334853	LNC-LBCS	NA	NA
chr6	19784332	0.0339674983420316	0.925781769213524	10.0425973944634	6.6	2.95	0.0931533062783797	0.925781769213524	LNC-LBCS	NA	NA
chr6	19784347	0.48329855868839	0.157042830913544	7.63561190464028	6.7	2.58	1.41508754024944	0.157042830913544	LNC-LBCS	NA	NA
chr6	19784363	0.392326020208222	0.262130525004432	2.75947869076901	6.3	2.83	1.12136970732407	0.262130525004432	LNC-LBCS	NA	NA
chr6	19784365	0.392326020208222	0.262130525004432	2.75947869076901	6.7	2.75	1.12136970732407	0.262130525004432	LNC-LBCS	NA	NA
chr6	19784369	0.055890853079094	0.878119961734827	13.6010047103026	5.7	2.54	0.153352930533393	0.878119961734827	LNC-LBCS	NA	NA
chr6	19784376	0.28050932921902	0.43243159403524	11.4703189677987	6.4	2.37	0.785037479869678	0.43243159403524	LNC-LBCS	NA	NA
chr6	19784390	0.443778666675639	0.19888480964262	10.9447466290394	6.6	2.72	1.28473526766311	0.19888480964262	LNC-LBCS	NA	NA
chr6	19784453	0.0314990685663761	0.931164112982881	20.8503313882325	7	3.27	0.0863802921112654	0.931164112982882	LNC-LBCS	NA	NA
chr6	19784536	0.122537174456983	0.735938667658754	8.24438300379603	6.3	2.87	0.337236442315157	0.735938667658754	LNC-LBCS	NA	NA
chr6	19784541	0.0954425029453621	0.793110990741504	16.2935236489081	4.9	2.64	0.262272981519473	0.793110990741504	LNC-LBCS	NA	NA
chr6	19784587	0.424132282099822	0.221866701144354	11.9861153026571	5.6	2.76	1.22157945692412	0.221866701144354	LNC-LBCS	NA	NA
chr6	19784768	0.0871323791290909	0.810838401675403	9.13258841226469	4.9	2.28	0.239344577705594	0.810838401675404	LNC-LBCS	NA	NA
chr6	19784825	0.0727276287611201	0.841747129859678	19.2327607792402	5.4	3.2	0.199659193659537	0.841747129859678	LNC-LBCS	NA	NA
chr6	19785017	0.0333705226606141	0.927083217373329	12.7218078309417	5.5	2.95	0.0915152147125327	0.927083217373329	LNC-LBCS	NA	NA
chr6	19785052	0.00193496872107496	0.995767271770554	30.1941316739132	5.6	2.84	0.00530496301187801	0.995767271770554	LNC-LBCS	NA	NA
chr6	19785130	0.444704542429959	0.197837491993533	27.2006713673427	5	2.62	1.28773710680239	0.197837491993533	LNC-LBCS	NA	NA
chr6	19785542	0.21389331372911	0.55293337752318	11.2746885036441	5.8	2.74	0.593370274882349	0.55293337752318	LNC-LBCS	NA	NA
chr6	19785786	0.151592316339858	0.675907743970993	10.0013225410722	6.1	2.73	0.418053852637128	0.675907743970993	LNC-LBCS	NA	NA
chr6	19786137	0.188694477942216	0.601616412546916	12.709124548333	6.1	2.56	0.522077441176885	0.601616412546917	LNC-LBCS	NA	NA
chr6	19786335	0.0716730387292895	0.844018155591106	4.95767601065511	6.5	3.84	0.196756420764493	0.844018155591106	LNC-LBCS	NA	NA
chr6	19786367	0.315004095343551	0.375328804922828	10.1973241770315	5.6	2.91	0.886535923844501	0.375328804922828	LNC-LBCS	NA	NA
chr6	19786452	0.693400228871072	0.0261739329255879	9.2054875287832	6.7	3.74	2.22362131952968	0.0261739329255879	LNC-LBCS	NA	NA
chr6	19786521	0.753420933216253	0.0118621776248797	5.74419823844123	6	3.77	2.51621802766002	0.0118621776248797	LNC-LBCS	NA	NA
chr6	19786590	0.0743692747617022	0.838213993729188	16.6312291768165	6.6	4.09	0.204178523332647	0.838213993729187	LNC-LBCS	NA	NA
chr6	19786716	0.833100655915534	0.00276093454581369	6.59053363982978	6.5	3.37	2.99317271575296	0.00276093454581372	LNC-LBCS	NA	NA
chr6	19786799	0.18061922668477	0.617534716762879	28.2639472965649	6.2	3.26	0.49934733085797	0.617534716762879	LNC-LBCS	NA	NA
chr6	19787026	0.562596121409213	0.09044872156102	9.27210880016749	5.4	2.72	1.69303544007501	0.0904487215610199	LNC-LBCS	NA	NA
chr6	19787264	0.33832162876255	0.338972847562943	5.64618323457647	6	3.06	0.956196738210485	0.338972847562943	LNC-LBCS	NA	NA
chr6	19787271	0.488602197107488	0.151872111536403	5.50444046669491	6.5	2.92	1.43295005338573	0.151872111536403	LNC-LBCS	NA	NA
chr6	19787357	0.0801699347457322	0.825751080153363	11.3825374142533	6.5	2.92	0.220154180056576	0.825751080153363	LNC-LBCS	NA	NA
chr6	19787499	0.202299938354736	0.57513921015135	25.9978920568627	6.2	2.53	0.560498870091042	0.57513921015135	LNC-LBCS	NA	NA
chr6	19787511	0.261246641647126	0.465954946356164	10.7817338051682	6.9	2.85	0.729076372990676	0.465954946356163	LNC-LBCS	NA	NA
chr6	19787519	0.583621449306975	0.0765175672211459	6.9343871390655	5.9	2.47	1.77125945020354	0.076517567221146	LNC-LBCS	NA	NA
chr6	19787575	0.364791791438514	0.299997889449612	13.8566297274629	6.9	2.88	1.0364379154983	0.299997889449612	LNC-LBCS	NA	NA
chr6	19787607	0.776507116783947	0.0082517569997258	10.0011417730821	6.7	2.31	2.64159127280748	0.0082517569997258	LNC-LBCS	NA	NA
chr6	19787669	0.355147771543941	0.313909925027787	18.4641097701523	6.4	2.72	1.00705171075905	0.313909925027787	LNC-LBCS	NA	NA
chr6	19787692	0.0124779564064351	0.972708719861414	14.8490468664226	6.7	2.79	0.0342112195632588	0.972708719861414	LNC-LBCS	NA	NA
chr6	19787696	0.138187707522734	0.703420951614872	29.7121817061732	5.6	3.47	0.380706626047437	0.703420951614873	LNC-LBCS	NA	NA
chr6	19787729	0.0696181206726235	0.848446316667434	10.4419383594748	6.6	2.67	0.19110118829909	0.848446316667434	LNC-LBCS	NA	NA
chr6	19788307	0.0508189829289343	0.889120125475154	32.5253865944749	6.2	3.77	0.139417650514466	0.889120125475154	LNC-LBCS	NA	NA
chr6	19788345	0.0173393540256478	0.962081564738673	24.5393790033689	6	3.13	0.0475416138738055	0.962081564738673	LNC-LBCS	NA	NA
chr6	19789054	0.244747184892667	0.495549511255813	30.5057578234326	4.5	3.06	0.681508940980085	0.495549511255813	LNC-LBCS	NA	NA
chr6	19789167	0.0379507267003249	0.917102248233894	10.9912581512168	4.2	2.39	0.104084554206256	0.917102248233894	LNC-LBCS	NA	NA
chr6	19789336	0.385972562391078	0.270622500766497	2.76753078207477	6.3	2.71	1.10163013716315	0.270622500766498	LNC-LBCS	NA	NA
chr6	19789387	0.511624970682588	0.130633907868972	11.2590335159008	5.7	3.3	1.51160685067279	0.130633907868972	LNC-LBCS	NA	NA
chr6	19789556	0.162568086792069	0.653632617652176	19.6335291802922	6.4	2.88	0.448721438116456	0.653632617652177	LNC-LBCS	NA	NA
chr6	19789624	0.133571684401284	0.712969415206992	15.050271462023	7.3	3.02	0.367871012998833	0.712969415206992	LNC-LBCS	NA	NA
chr6	19789875	0.408229144342169	0.241528209945306	13.7351510017061	6.4	2.5	1.17117557743903	0.241528209945306	LNC-LBCS	NA	NA
chr6	19790131	0.657506663031258	0.0388154222164036	21.2369890407878	4.5	2.42	2.06613830549623	0.0388154222164037	LNC-LBCS	NA	NA
chr6	19790255	0.212792019969497	0.555028253535947	24.83645688524	5.9	3.48	0.5902422452014	0.555028253535947	LNC-LBCS	NA	NA
chr6	19790468	0.337158371804979	0.340742240761965	23.0651945881486	7.4	2.72	0.952699709156692	0.340742240761964	LNC-LBCS	NA	NA
chr6	19790506	0.465228305116699	0.175448410611224	13.2787174254903	7.6	2.88	1.35490316668378	0.175448410611224	LNC-LBCS	NA	NA
chr6	19790596	0.502579173191664	0.138745357983563	21.1900916564576	7.7	3.71	1.48047938610525	0.138745357983562	LNC-LBCS	NA	NA
chr6	19790693	0.256888341906554	0.473695046229173	9.66314651570601	7.8	3.01	0.716479945580171	0.473695046229173	LNC-LBCS	NA	NA
chr6	19790708	0.69602267944153	0.0253794617598008	4.68872227715252	7.7	2.67	2.23557747018206	0.0253794617598009	LNC-LBCS	NA	NA
chr6	19790728	0.174608750569762	0.629477056615487	19.1528944093229	5.4	2.72	0.482463027882467	0.629477056615487	LNC-LBCS	NA	NA
chr6	19790879	0.497118796680979	0.143787535708376	19.4862146945382	7.8	3.29	1.46183096773543	0.143787535708376	LNC-LBCS	NA	NA
chr6	19791242	0.267956529492615	0.454149324103651	27.39266728753	7.3	3.06	0.748515425803818	0.454149324103651	LNC-LBCS	NA	NA
chr6	19791512	0.315747606160826	0.374141009762052	12.7720029679513	7.5	3.24	0.888743383231209	0.374141009762051	LNC-LBCS	NA	NA
chr6	19791546	0.16794413588387	0.642809999487422	27.4891433125457	4.8	2.82	0.463773544389779	0.642809999487422	LNC-LBCS	NA	NA
chr6	19791747	0.161461322296506	0.655867976357384	20.8317285923955	4.1	2.08	0.445625238655032	0.655867976357384	LNC-LBCS	NA	NA
chr6	19791876	0.000298347135036362	0.999347365700499	10.5093393783372	4.8	2.3	0.000817955885270765	0.999347365700499	LNC-LBCS	NA	NA
chr6	19792608	0.0479468601459919	0.895357028444187	14.7423651983467	7.3	3.5	0.131528770824329	0.895357028444187	LNC-LBCS	NA	NA
chr6	19792688	0.794534627485502	0.00603440280157507	10.8578875694111	7.8	3.39	2.7459061233711	0.00603440280157508	LNC-LBCS	NA	NA
chr6	19792984	0.451876262852858	0.189834174795925	8.6669163865638	6.3	3.71	1.31106982347455	0.189834174795925	LNC-LBCS	NA	NA
chr6	19793059	0.686559957060164	0.0283260231653745	16.1517041948827	8.6	3.81	2.19274130221343	0.0283260231653746	LNC-LBCS	NA	NA
chr6	19793089	0.29157599406988	0.413692939193084	9.46946459445986	8.8	3.65	0.817412141945657	0.413692939193084	LNC-LBCS	NA	NA
chr6	19793152	0.122609874364887	0.735786697431843	17.1919339903475	6.2	3.12	0.33743806018871	0.735786697431843	LNC-LBCS	NA	NA
chr6	19793248	0.623306358003783	0.0541846168363796	6.44032464948704	8	3.94	1.92535775471404	0.0541846168363795	LNC-LBCS	NA	NA
chr6	19793274	0.497972029088381	0.142992391523483	8.48985668498833	9.3	3.56	1.46473807910859	0.142992391523483	LNC-LBCS	NA	NA
chr6	19793282	0.401856206933921	0.249671737552254	4.57942962366692	8.6	3.24	1.15114706675792	0.249671737552254	LNC-LBCS	NA	NA
chr6	19793306	0.378988297877901	0.280128459887618	14.1371919513685	8.7	3.71	1.08003081136897	0.280128459887618	LNC-LBCS	NA	NA
chr6	19793343	0.114609076727858	0.752559873817847	28.9486693524981	7	4.94	0.315265768054211	0.752559873817847	LNC-LBCS	NA	NA
chr6	19793615	0.0453459111138787	0.901009536113622	4.38029615641782	9	4.37	0.124386153497263	0.901009536113622	LNC-LBCS	NA	NA
chr6	19793679	0.153500771156137	0.67201771745618	10.686949264972	8.5	4.28	0.423380434637846	0.672017717456181	LNC-LBCS	NA	NA
chr6	19794022	0.375202436097513	0.285355657747379	21.6676607832562	7.4	3.06	1.06836553392457	0.285355657747379	LNC-LBCS	NA	NA
chr6	19794091	0.16841219927832	0.64187055544084	13.1070328967404	8.5	3.63	0.465085044592834	0.64187055544084	LNC-LBCS	NA	NA
chr6	19794198	0.628811339918841	0.0514773500310685	12.0144352142308	7.4	4.25	1.94747887456827	0.0514773500310686	LNC-LBCS	NA	NA
chr6	19794698	0.196568194409426	0.586239957006693	5.64957746913879	7.7	3.02	0.544292863613762	0.586239957006693	LNC-LBCS	NA	NA
chr6	19794736	0.0363176697136286	0.920659800293756	15.2044705091045	8.4	3.5	0.0996026369017409	0.920659800293756	LNC-LBCS	NA	NA
chr6	19794890	0.268288746973647	0.45356833332151	16.390872396097	8.6	4.01	0.749479361713615	0.453568333321511	LNC-LBCS	NA	NA
chr6	19795007	0.113007446134565	0.755929056392447	10.5583564589471	8.9	4.04	0.31083105948543	0.755929056392447	LNC-LBCS	NA	NA
chr6	19795151	0.184011690621805	0.610829394541948	18.6752682682566	8.5	3.81	0.508889907584534	0.610829394541948	LNC-LBCS	NA	NA
chr6	19795824	0.0258891531010253	0.943405420178203	11.4180451896289	6.7	3.3	0.07099036950092	0.943405420178203	LNC-LBCS	NA	NA
chr6	19795945	0.0890597876129068	0.806719604385028	9.1485002606019	8.4	3.34	0.244660126344604	0.806719604385028	LNC-LBCS	NA	NA
chr6	19795973	0.438818217325972	0.204550728775601	11.9980108742294	7	2.21	1.26869258319019	0.204550728775601	LNC-LBCS	NA	NA
chr6	19796682	0.147587362913824	0.684093484695054	4.5929589055328	8.8	4.18	0.40688359591708	0.684093484695054	LNC-LBCS	NA	NA
chr6	19797157	0.0813174987554594	0.823289563264898	8.62670361590532	9	4.29	0.223316015693704	0.823289563264898	LNC-LBCS	NA	NA
chr6	19797210	0.343719960338333	0.330823410874472	12.9708102785109	7	2.54	0.972456670303725	0.330823410874472	LNC-LBCS	NA	NA
chr6	19797475	0.625643923191642	0.0530237869185362	13.9223038474231	9.6	3.86	1.93472714960216	0.0530237869185362	LNC-LBCS	NA	NA
chr6	19797536	0.710555667724913	0.0212745809582159	5.71310832194733	9.6	3.92	2.30307575871245	0.0212745809582158	LNC-LBCS	NA	NA
chr6	19797630	0.657802897148237	0.0386969931662102	13.6972170784604	8.2	3.52	2.06739453103511	0.0386969931662102	LNC-LBCS	NA	NA
chr6	19797756	0.269549994336975	0.451365680156891	19.6183747548932	8.7	3.37	0.753140182571484	0.451365680156892	LNC-LBCS	NA	NA
chr6	19798162	0.105579165839771	0.771602841916929	11.9608707137658	7.7	3.23	0.29027894926876	0.771602841916929	LNC-LBCS	NA	NA
chr6	19798261	0.214467470878751	0.55184244713961	14.3217703510762	8.4	4.03	0.595001531686614	0.55184244713961	LNC-LBCS	NA	NA
chr6	19798745	0.340261374756915	0.336032844912581	12.7155171161095	8.7	3.59	0.962033363623687	0.336032844912581	LNC-LBCS	NA	NA
chr6	19798785	0.167006276591675	0.644693736139056	8.4896989805828	10.5	3.6	0.46114617392095	0.644693736139056	LNC-LBCS	NA	NA
chr6	19798923	0.586005286245407	0.0750320076144322	15.8502511588691	10.4	3.86	1.78026863489787	0.0750320076144322	LNC-LBCS	NA	NA
chr6	19799598	0.736847999962327	0.0150539733562201	7.02850196480109	9.6	3.06	2.43107800020805	0.0150539733562201	LNC-LBCS	NA	NA
chr6	19799826	0.680618350139784	0.030290887069586	15.2659839816085	9.7	3.37	2.16626572755876	0.0302908870695859	LNC-LBCS	NA	NA
chr6	19800158	0.586516501056431	0.074715885334186	7.66121704698962	11.1	3.63	1.78220452401288	0.074715885334186	LNC-LBCS	NA	NA
chr6	19800214	0.565869173134124	0.0881811003015573	8.09217739282647	11.9	4.23	1.70507144591354	0.0881811003015573	LNC-LBCS	NA	NA
chr6	19800309	0.891758449751141	0.000526014271406378	3.69087875602675	11.7	3.56	3.46714693206906	0.000526014271406305	LNC-LBCS	NA	NA
chr6	19800372	0.525430648637325	0.118830674276739	19.2832392514981	8.1	2.23	1.55970049859633	0.118830674276739	LNC-LBCS	NA	NA
chr6	19800631	0.339261522644752	0.337546646093486	12.1770960759212	10.9	4.33	0.959024017289588	0.337546646093486	LNC-LBCS	NA	NA
chr6	19801079	0.35658273536565	0.311818854501947	4.34748460361766	11.9	3.81	1.01141288962967	0.311818854501947	LNC-LBCS	NA	NA
chr6	19801081	0.343868484589025	0.330600637189626	5.71187651531603	11.4	4.06	0.972904763676321	0.330600637189626	LNC-LBCS	NA	NA
chr6	19801104	0.0551674694666548	0.879687770325048	6.40366749592243	11.9	4.07	0.151365034151401	0.879687770325048	LNC-LBCS	NA	NA
chr6	19801143	0.188811505466729	0.601386813398822	7.97176903316515	11.7	3.74	0.522407243957786	0.601386813398822	LNC-LBCS	NA	NA
chr6	19801167	0.461299329536758	0.179612097954917	5.4500339450359	11.2	4.1	1.34195033989143	0.179612097954917	LNC-LBCS	NA	NA
chr6	19801179	0.0370447666808121	0.919075687460683	9.03087375409884	11.1	4.04	0.101598100209429	0.919075687460683	LNC-LBCS	NA	NA
chr6	19801207	0.278471801072388	0.435923653536928	6.84578577782852	9.3	3.53	0.779095172698194	0.435923653536928	LNC-LBCS	NA	NA
chr6	19801238	0.0806549195276206	0.824710623140884	9.23533152483228	11.9	3.54	0.221490383999344	0.824710623140884	LNC-LBCS	NA	NA
chr6	19801246	0.131428931272917	0.717414117760881	6.20908182631377	12	3.8	0.361916917001285	0.717414117760881	LNC-LBCS	NA	NA
chr6	19801264	0.0876936086646592	0.809638640113963	7.33047939295962	11.6	3.86	0.240892235533829	0.809638640113963	LNC-LBCS	NA	NA
chr6	19801297	0.162371690682451	0.654029103203195	10.3114629164623	11.8	3.94	0.448171952179552	0.654029103203195	LNC-LBCS	NA	NA
chr6	19801307	0.45583740003721	0.185496545161457	4.24059720475042	8.4	3.47	1.32401957054378	0.185496545161457	LNC-LBCS	NA	NA
chr6	19801533	0.0212046452872053	0.953635689292131	8.04741132523297	11.3	3.71	0.0581417872095068	0.953635689292131	LNC-LBCS	NA	NA
chr6	19801552	0.610007815891625	0.0611095119422734	2.63462842246431	10.8	4.13	1.87270225404111	0.0611095119422735	LNC-LBCS	NA	NA
chr6	19801558	0.258903406048336	0.470109418355594	3.21935542523826	11.1	3.48	0.722301032320353	0.470109418355594	LNC-LBCS	NA	NA
chr6	19801659	0.654043140837588	0.0402182428043781	5.92814440916155	10.3	3.3	2.05150037856827	0.040218242804378	LNC-LBCS	NA	NA
chr6	19801680	0.0931975002732388	0.797892023650318	9.03772766011307	10.8	3.22	0.256076168144289	0.797892023650318	LNC-LBCS	NA	NA
chr6	19801810	0.693070436049156	0.0262750343559506	11.3494949328709	10.6	3.86	2.22212240733831	0.0262750343559506	LNC-LBCS	NA	NA
chr6	19801931	0.240824069642932	0.502701437216078	27.9102210846099	7.9	3.14	0.670245289621804	0.502701437216078	LNC-LBCS	NA	NA
chr6	19802205	0.430696649152485	0.214026779736268	23.3230585083218	8.6	3.47	1.24256878185911	0.214026779736268	LNC-LBCS	NA	NA
chr6	19802448	0.332783619440342	0.347438582819759	12.2699202712254	11.4	3.75	0.939569196621338	0.347438582819759	LNC-LBCS	NA	NA
chr6	19802522	0.565125413865793	0.0886931533447222	8.67561182330197	10.8	4.08	1.70233197868165	0.0886931533447222	LNC-LBCS	NA	NA
chr6	19802554	0.528455457163227	0.116336909508561	16.1537122640332	10.1	4.09	1.57033623071091	0.11633690950856	LNC-LBCS	NA	NA
chr6	19802688	0.471744242922429	0.168670765001722	6.41198005006208	8.6	3.1	1.37648746660964	0.168670765001722	LNC-LBCS	NA	NA
chr6	19802783	0.33531783242914	0.343551433142808	12.482617246626	9.3	2.5	0.94717142603365	0.343551433142808	LNC-LBCS	NA	NA
chr6	19802867	0.617841356069732	0.0569639112767732	12.0168670685304	11.7	4.6	1.90358762868357	0.0569639112767732	LNC-LBCS	NA	NA
chr6	19802905	0.0849248497107095	0.815560941686654	5.69886230481309	12.2	3.91	0.233258165545012	0.815560941686654	LNC-LBCS	NA	NA
chr6	19802924	0.109160855429004	0.764035778781598	10.4227768638735	8.7	4.47	0.300185350404824	0.764035778781598	LNC-LBCS	NA	NA
chr6	19803034	0.652552944002765	0.0408321671648368	8.36845889695795	11.2	3.61	2.0452302130034	0.0408321671648368	LNC-LBCS	NA	NA
chr6	19803167	0.519926680037925	0.123453245559407	9.47813882902249	12	3.89	1.54043955648404	0.123453245559407	LNC-LBCS	NA	NA
chr6	19803248	0.291827250307746	0.413272018510426	7.98742869013512	10.7	3.5	0.818149164409762	0.413272018510426	LNC-LBCS	NA	NA
chr6	19803317	0.652157395052324	0.0409961754901344	6.20307169378796	11.9	3.28	2.04356868534991	0.0409961754901345	LNC-LBCS	NA	NA
chr6	19803322	0.715996177161566	0.0198637251972019	7.57264823398192	10.8	3.49	2.32891205456693	0.019863725197202	LNC-LBCS	NA	NA
chr6	19803425	0.201931798844825	0.575849799923868	17.5992071007129	8.3	2.63	0.559457102301304	0.575849799923868	LNC-LBCS	NA	NA
chr6	19803508	0.771067060029536	0.00902061814718995	11.7704173084203	9.9	2.77	2.6112717503237	0.00902061814718991	LNC-LBCS	NA	NA
chr6	19803626	0.683949567816474	0.029178202638647	12.6126479622698	10.9	3.78	2.18107049671088	0.0291782026386471	LNC-LBCS	NA	NA
chr6	19803682	0.236353801684366	0.510903422991029	7.65333665127682	10.5	4.22	0.657431624102565	0.510903422991029	LNC-LBCS	NA	NA
chr6	19803984	0.220246377354267	0.54090953873159	8.96827816176568	11.3	4.4	0.611438171352555	0.54090953873159	LNC-LBCS	NA	NA
chr6	19804048	0.692651539293255	0.0264038367684725	9.42246730051587	9.9	3.07	2.22022000820408	0.0264038367684725	LNC-LBCS	NA	NA
chr6	19804116	0.309204189141491	0.384657904627943	3.51579846151721	12.1	4.2	0.869346009083052	0.384657904627943	LNC-LBCS	NA	NA
chr6	19804199	0.0111575005114536	0.975596005831272	10.4413421660165	10.8	3.26	0.0305906412847793	0.975596005831272	LNC-LBCS	NA	NA
chr6	19804221	0.0539559800400796	0.882314304686181	14.0601701183989	11.5	3.41	0.148036066719976	0.882314304686181	LNC-LBCS	NA	NA
chr6	19804230	0.376880755269935	0.283031936127162	17.3474530268807	10.6	3.27	1.07353323295248	0.283031936127162	LNC-LBCS	NA	NA
chr6	19804253	0.588192331448753	0.0736856606351032	2.26970189044963	10.8	3.08	1.78856027301497	0.0736856606351033	LNC-LBCS	NA	NA
chr6	19804255	0.255440381622191	0.476278941380808	4.1245703876663	11.3	3.13	0.712300133525641	0.476278941380808	LNC-LBCS	NA	NA
chr6	19804368	0.372953456898792	0.288485541057313	6.44658604541744	10.2	3.22	1.06144978702419	0.288485541057313	LNC-LBCS	NA	NA
chr6	19804425	0.416806726914544	0.230806180661809	3.60221318505893	10.7	4.19	1.19828475195383	0.230806180661809	LNC-LBCS	NA	NA
chr6	19804443	0.39576449631464	0.257596698931492	4.01211430468868	10.4	3.37	1.13208976139967	0.257596698931492	LNC-LBCS	NA	NA
chr6	19804455	0.110491768730914	0.7612284908902	3.11385086568587	11	3.23	0.303867956832936	0.7612284908902	LNC-LBCS	NA	NA
chr6	19804465	0.573154277031032	0.0832655818125232	4.85335963340443	10.9	3.9	1.73204482469615	0.0832655818125232	LNC-LBCS	NA	NA
chr6	19804480	0.227136116962651	0.527989446994873	2.24670199027598	11.1	4.01	0.631078119480095	0.527989446994873	LNC-LBCS	NA	NA
chr6	19804529	0.33832162876255	0.338972847562941	2.17095745369465	11.8	3.61	0.956196738210489	0.338972847562941	LNC-LBCS	NA	NA
chr6	19804553	0.0247233497569324	0.945950717784254	5.2150131561523	10.6	2.88	0.0677926210688353	0.945950717784254	LNC-LBCS	NA	NA
chr6	19804555	0.195765863939227	0.587800135244558	6.42532044228459	10.3	3.5	0.542026667197325	0.587800135244558	LNC-LBCS	NA	NA
chr6	19804597	0.288365314120763	0.419089445538171	3.14159882597974	11.5	3.95	0.808001974408764	0.419089445538171	LNC-LBCS	NA	NA
chr6	19804624	0.258903406048337	0.470109418355589	3.21935542523826	11	2.94	0.722301032320362	0.470109418355589	LNC-LBCS	517	64
chr6	19804626	0.392326020208215	0.262130525004439	2.29864574941058	10.6	3.72	1.12136970732406	0.262130525004439	LNC-LBCS	517	64
chr6	19804651	0.385972562391078	0.270622500766498	1.72970673879673	11	3.8	1.10163013716315	0.270622500766498	LNC-LBCS	517	64
chr6	19804676	0.663797616691649	0.0363524931868081	2.65341345559391	9.1	3.87	2.09296260123702	0.036352493186808	LNC-LBCS	517	64
chr6	19804680	0.153132469615054	0.672767888575149	4.16557889710022	10.1	3.25	0.422352300717335	0.672767888575149	LNC-LBCS	517	64
chr6	19804695	0.230590908285412	0.521558520831309	4.83212758782763	10.9	3.93	0.640944841032771	0.521558520831309	LNC-LBCS	517	64
chr6	19804705	0.325714068048441	0.358399324815773	4.62299485482739	10.1	2.51	0.918419425154855	0.358399324815774	LNC-LBCS	517	64
chr6	19804713	0.15136487460827	0.676371804065645	4.28284857195349	11.7	3.06	0.417419213004516	0.676371804065645	LNC-LBCS	517	64
chr6	19804715	0.183866349117265	0.611116138021812	3.85914273067794	12.6	3.66	0.508480889327688	0.611116138021812	LNC-LBCS	517	64
chr6	19804754	0.0776905848837069	0.831073913711297	2.79804968868547	10.6	3.72	0.213324437675539	0.831073913711297	LNC-LBCS	517	64
chr6	19804762	0.0244550875229742	0.946536477621032	6.06116422940412	12.5	3.6	0.0670568093332749	0.946536477621032	LNC-LBCS	517	64
chr6	19804768	0.401856206933921	0.249671737552252	1.71694272033103	11.6	3.98	1.15114706675792	0.249671737552252	LNC-LBCS	517	64
chr6	19804779	0.475040830776489	0.165302320640462	6.68582823232497	12.4	3.98	1.38745743885821	0.165302320640462	LNC-LBCS	517	64
chr6	19804787	0.312907797494002	0.378687721206946	2.37350898412223	11.1	3.28	0.880316786810678	0.378687721206946	LNC-LBCS	517	64
chr6	19804791	0.401856206933921	0.249671737552252	1.61529971128743	12.1	3.45	1.15114706675792	0.249671737552252	LNC-LBCS	517	64
chr6	19804794	0.408209664751058	0.241552871533008	1.82668929247932	12.2	3.61	1.17111421312786	0.241552871533008	LNC-LBCS	517	64
chr6	19804800	0.141372481839187	0.696854702457655	5.11709411371933	9.6	3.98	0.389569779512286	0.696854702457655	LNC-LBCS	517	64
chr6	19804821	0.209306690050351	0.561678318193848	4.99630812839143	10.4	2.95	0.58035044140068	0.561678318193848	LNC-LBCS	517	64
chr6	19804834	0.0405032935842499	0.911544253623462	3.32926577718101	11.8	3.74	0.111090914123993	0.911544253623462	LNC-LBCS	517	64
chr6	19804839	0.138187707522732	0.703420951614873	3.30102338755584	10.4	2.37	0.380706626047436	0.703420951614873	LNC-LBCS	517	64
chr6	19804845	0.385972562391078	0.270622500766498	1.62730809985996	12.2	3.49	1.10163013716315	0.270622500766498	LNC-LBCS	517	64
chr6	19804848	0.117215904675071	0.747084221006908	2.87436800244082	12.3	3.68	0.322486423927294	0.747084221006908	LNC-LBCS	517	64
chr6	19804868	0.191338172402834	0.59643740899773	3.21464391427121	11.8	3.91	0.529530620076878	0.59643740899773	LNC-LBCS	517	64
chr6	19804889	0.621813445191667	0.0549347345813858	4.92413124426085	4.7	2.71	1.91939206360385	0.0549347345813858	LNC-LBCS	517	64
chr6	19804901	0.124698610570321	0.731423993327512	3.17315023367722	11	4.27	0.34323191948411	0.731423993327512	LNC-LBCS	517	64
chr6	19804906	0.612501495390892	0.0597689763507396	2.68222479870763	11.8	3.36	1.88249398097557	0.0597689763507396	LNC-LBCS	517	64
chr6	19804908	0.401856206933921	0.249671737552252	1.44497899343059	12.1	4.07	1.15114706675792	0.249671737552252	LNC-LBCS	517	64
chr6	19804911	0.0767520330966339	0.833090485501645	3.47785291922644	10.2	3.82	0.210739582862091	0.833090485501645	LNC-LBCS	517	64
chr6	19804913	0.0405032935842499	0.911544253623462	3.32926577718101	11.6	4.03	0.111090914123993	0.911544253623462	LNC-LBCS	517	64
chr6	19804915	0.527512318408865	0.117110926545725	2.78239944940212	10.7	4.11	1.56701610797775	0.117110926545726	LNC-LBCS	517	64
chr6	19804936	0.517057507337508	0.125906559913829	6.22806640930038	9.9	3.57	1.53044523295885	0.125906559913829	LNC-LBCS	517	64
chr6	19804946	0.412993144525717	0.235539311307052	3.99719177808126	11.9	3.98	1.18621016913695	0.235539311307053	LNC-LBCS	517	64
chr6	19804948	0.299944309799221	0.399783275569226	5.3343455359964	12.4	3.53	0.842008357192157	0.399783275569225	LNC-LBCS	517	64
chr6	19804950	0.484834648589571	0.155534467919159	3.95394816903118	11.9	3.7	1.4202515255994	0.155534467919159	LNC-LBCS	517	64
chr6	19804955	0.260575432706831	0.46714330969762	7.45117865396191	9.1	3.18	0.727134918636478	0.467143309697621	LNC-LBCS	517	64
chr6	19804963	0.600985516767623	0.0661244306124447	4.32624735873795	11.3	3.47	1.83757923727153	0.0661244306124447	LNC-LBCS	517	64
chr6	19804965	0.471744242922429	0.168670765001721	4.70141331503452	11.1	3.35	1.37648746660964	0.168670765001721	LNC-LBCS	517	64
chr6	19804970	0.283874290958305	0.42669292019946	4.52680954057129	11.4	3.34	0.794863479438931	0.42669292019946	LNC-LBCS	517	64
chr6	19804976	0.177743409689737	0.62323888032802	6.4719413810084	11.8	3.97	0.491265213265954	0.62323888032802	LNC-LBCS	517	64
chr6	19804980	0.507794390813563	0.134032145364307	6.08319130627543	11.7	4.14	1.4983892591905	0.134032145364307	LNC-LBCS	517	64
chr6	19804988	0.327654653842688	0.355373529088049	4.45738386411857	12.1	3.25	0.924216648877132	0.355373529088049	LNC-LBCS	517	64
chr6	19804993	0.819238925137895	0.00373203447542256	2.55938279814505	11	3.71	2.89996574110271	0.00373203447542259	LNC-LBCS	517	64
chr6	19804995	0.134178425556907	0.711712260511764	8.41228921529321	12	3.59	0.369557449184003	0.711712260511764	LNC-LBCS	517	64
chr6	19804998	0.73496452267374	0.0154509497684845	4.01680085523312	11.3	3.62	2.42163290890579	0.0154509497684845	LNC-LBCS	517	64
chr6	19805014	0.270479718484027	0.449745099795628	7.81846228343299	11.9	3.28	0.755840052196648	0.449745099795628	LNC-LBCS	517	64
chr6	19805025	0.36142022265928	0.304823695688307	5.9292493691304	11.2	3.65	1.02614403669484	0.304823695688307	LNC-LBCS	517	64
chr6	19805034	0.0456244586489485	0.900403987460438	5.69125441662623	11.3	3.74	0.125151026560016	0.900403987460438	LNC-LBCS	517	64
chr6	19805046	0.0263749093385098	0.942345003862633	7.24351741849805	12.2	3.91	0.0723228208183274	0.942345003862633	LNC-LBCS	517	64
chr6	19805057	0.100104651010473	0.783202288485324	4.66747912276623	11.4	3.72	0.275148321533821	0.783202288485324	LNC-LBCS	517	64
chr6	19805067	0.374539815438222	0.28627591164571	4.90596144620784	10.9	3.93	1.06632685989709	0.28627591164571	LNC-LBCS	517	64
chr6	19805069	0.258903406048336	0.470109418355589	3.62213706709976	11.4	4.03	0.722301032320362	0.470109418355589	LNC-LBCS	517	64
chr6	19805083	0.659280636036071	0.0381098572698474	7.4875153354497	11	3.3	2.07367120463892	0.0381098572698475	LNC-LBCS	517	64
chr6	19805086	0.57098684641295	0.0847091143576657	4.89855593415076	12	3.4	1.72399295843448	0.0847091143576657	LNC-LBCS	517	64
chr6	19805098	0.386964114878551	0.269287429218893	9.39313217615641	10.8	3.33	1.10470501601378	0.269287429218893	LNC-LBCS	517	64
chr6	19805102	0.271180156581936	0.448525923296979	5.65986800613093	10.5	3.87	0.757874823939315	0.448525923296979	LNC-LBCS	517	64
chr6	19805104	0.437582972288995	0.20597601926255	3.66518788433415	12.2	4.16	1.26470800517312	0.20597601926255	LNC-LBCS	517	64
chr6	19805106	0.235563581479517	0.512359078215211	5.25849010919189	12	4.29	0.655168802380223	0.51235907821521	LNC-LBCS	517	64
chr6	19805113	0.177256919249836	0.624205627115633	8.16216196058664	10.6	3.41	0.489898637659835	0.624205627115633	LNC-LBCS	517	64
chr6	19805125	0.281995470905569	0.429892718531032	3.79220960498681	11.1	3.7	0.789375247515475	0.429892718531032	LNC-LBCS	517	64
chr6	19805139	0.934953450520493	7.23712188920648e-05	1.81555612000453	8.6	2.84	3.96835253536847	7.23712188921422e-05	LNC-LBCS	517	64
chr6	19805173	0.239895008843105	0.504401477300106	5.88593150128656	11.6	3.6	0.667580392268843	0.504401477300106	LNC-LBCS	NA	NA
chr6	19805279	0.0122337307167817	0.973242718902966	20.6838683454264	9.9	3.96	0.0335415668628268	0.973242718902966	LNC-LBCS	NA	NA
chr6	19805328	0.203464850184205	0.572892858725945	6.22034070804024	8.8	3.16	0.563796169890442	0.572892858725945	LNC-LBCS	NA	NA
chr6	19805393	0.569665334987816	0.085597099570634	11.4281265510153	11	4.37	1.71909486555094	0.0855970995706341	LNC-LBCS	NA	NA
chr6	19805433	0.563782574214389	0.0896224683809434	3.79591340953088	11.6	3.95	1.69739255918216	0.0896224683809437	LNC-LBCS	NA	NA
chr6	19805591	0.0661453115118587	0.855938531501745	10.9000439316398	11.7	3.89	0.181546635405115	0.855938531501745	LNC-LBCS	NA	NA
chr6	19805813	0.415772327406713	0.232084634147901	10.8523760475623	10.7	4.37	1.19500613245332	0.232084634147902	LNC-LBCS	NA	NA
chr6	19805943	0.581033967347804	0.0781514573333533	11.9477021213237	12.7	4.42	1.76151393036231	0.0781514573333533	LNC-LBCS	NA	NA
chr6	19806080	0.474820372362377	0.165526316311198	7.01025777091457	11.7	3.83	1.38672276436741	0.165526316311198	LNC-LBCS	NA	NA
chr6	19806114	0.255764553822807	0.47569991936352	5.76272489963609	12.4	4.01	0.713235698806439	0.475699919363521	LNC-LBCS	NA	NA
chr6	19806126	0.606322764286968	0.063126463908621	2.60028230953496	12	4.29	1.85829971770002	0.0631264639086209	LNC-LBCS	NA	NA
chr6	19806153	0.181865354440598	0.615068713489261	14.7719696996302	8.3	3.3	0.502851455588257	0.615068713489261	LNC-LBCS	NA	NA
chr6	19806197	0.215551596532068	0.549784852694253	11.4436584915893	12	4.71	0.598082550624721	0.549784852694253	LNC-LBCS	NA	NA
chr6	19806207	0.440767573796291	0.202313114520878	2.30190770280395	12.2	4.69	1.27498905913521	0.202313114520878	LNC-LBCS	NA	NA
chr6	19806209	0.0627310475615615	0.863314562037997	3.07383598200044	12.7	5.19	0.172156414965773	0.863314562037997	LNC-LBCS	NA	NA
chr6	19806234	0.354567195990662	0.314758039792068	3.83704223820354	12.5	5.3	1.00528831548864	0.314758039792068	LNC-LBCS	NA	NA
chr6	19806237	0.672285069385595	0.0332001806663907	3.30388227763846	12.2	4.92	2.12965410486537	0.0332001806663906	LNC-LBCS	NA	NA
chr6	19806299	0.701409763318807	0.0237996371177442	3.13933250985524	11.7	4.79	2.26034838677752	0.0237996371177442	LNC-LBCS	NA	NA
chr6	19806332	0.192034791133591	0.595075435278531	9.51797656476538	11.1	4.07	0.531495534006208	0.595075435278531	LNC-LBCS	NA	NA
chr6	19806355	0.659445399246689	0.0380447682204147	5.5430899491792	11.9	4.38	2.07437208029839	0.0380447682204148	LNC-LBCS	NA	NA
chr6	19806400	0.495909930026652	0.144918712406005	10.0576079057007	10.4	4.06	1.45771646238376	0.144918712406005	LNC-LBCS	NA	NA
chr6	19806433	0.193697957781773	0.591828338172478	4.14760193574521	12.2	4.34	0.536188416674851	0.591828338172478	LNC-LBCS	NA	NA
chr6	19806507	0.116924271382319	0.747696296671766	5.00021516319137	12.3	4.69	0.321678461273259	0.747696296671766	LNC-LBCS	NA	NA
chr6	19806537	0.239516963313061	0.505093934547157	4.64922352013326	11.3	3.95	0.666496289532225	0.505093934547157	LNC-LBCS	NA	NA
chr6	19806543	0.0122784535059513	0.973144931881473	5.01563074954766	12.3	4.47	0.0336641939322427	0.973144931881473	LNC-LBCS	NA	NA
chr6	19806547	0.172664518368645	0.633356862184783	7.87445560393428	11.9	4.93	0.477007385988305	0.633356862184783	LNC-LBCS	NA	NA
chr6	19806652	0.0236172484858679	0.948366075444815	5.43237282540537	11.8	3.85	0.0647587622589631	0.948366075444815	LNC-LBCS	NA	NA
chr6	19806847	0.470994148267619	0.169442888060149	15.6793311437602	11.5	4.3	1.37399611650256	0.169442888060149	LNC-LBCS	NA	NA
chr6	19806959	0.227136116962652	0.52798944699488	2.08601459175169	12.3	3.8	0.631078119480084	0.52798944699488	LNC-LBCS	NA	NA
chr6	19806970	0.44804008587772	0.194091141915171	6.22809392745934	11.7	3.95	1.29857115648016	0.194091141915171	LNC-LBCS	NA	NA
chr6	19806997	0.0795838083794092	0.827008846135225	2.55631917041004	12.1	4.7	0.218539422084993	0.827008846135225	LNC-LBCS	NA	NA
chr6	19807021	0.176192460113536	0.626322704906467	12.8248556566154	11.8	3.46	0.486909163342125	0.626322704906467	LNC-LBCS	NA	NA
chr6	19807087	0.62088512975893	0.055404617819967	5.59210456440834	10.8	3.68	1.91568959349273	0.055404617819967	LNC-LBCS	NA	NA
chr6	19807101	0.2608361800185	0.466681502135112	5.29736404317785	11.3	4.83	0.727889057472054	0.466681502135112	LNC-LBCS	NA	NA
chr6	19807105	0.327725948028515	0.355262611439742	8.28771836204634	12	4.29	0.924429749840574	0.355262611439742	LNC-LBCS	NA	NA
chr6	19807108	0.669945987148661	0.0340496457753971	3.7288487563037	9.4	4.03	2.11948327450264	0.0340496457753972	LNC-LBCS	NA	NA
chr6	19807128	0.345605367682415	0.328001210614252	8.44531533353578	10.9	3.7	0.978147838175177	0.328001210614252	LNC-LBCS	NA	NA
chr6	19807154	0.215562537248579	0.549764103370407	9.75019160444685	11.2	4.16	0.598113649314272	0.549764103370407	LNC-LBCS	NA	NA
chr6	19807178	0.154868128870832	0.669234913118604	8.02354049431956	11.6	3.75	0.427198281224465	0.669234913118604	LNC-LBCS	NA	NA
chr6	19807230	0.148975773764442	0.681252301844655	10.5937367805463	10.2	3.39	0.410754851574338	0.681252301844655	LNC-LBCS	NA	NA
chr6	19807236	0.00762516672083762	0.983320917595265	11.5562469561703	8.8	2.86	0.0209056524651739	0.983320917595265	LNC-LBCS	NA	NA
chr6	19807242	0.443345575279707	0.199375812601927	5.75952828302852	12	4.4	1.2833319245706	0.199375812601927	LNC-LBCS	NA	NA
chr6	19807264	0.406943517737672	0.243158869138181	9.20517493001382	9.9	3.73	1.16712753615977	0.243158869138181	LNC-LBCS	NA	NA
chr6	19807282	0.167746329381002	0.643207151544224	7.12117228959163	12.7	4.37	0.463219344706067	0.643207151544224	LNC-LBCS	NA	NA
chr6	19807297	0.291633046421129	0.413597343655132	6.21155883408811	11.2	3.94	0.8175794885609	0.413597343655132	LNC-LBCS	NA	NA
chr6	19807299	0.417617901721875	0.229806414683027	5.44811355659764	12.5	4.2	1.20085767527424	0.229806414683027	LNC-LBCS	NA	NA
chr6	19807307	0.483880537512302	0.156470322833006	5.06455589127783	11.7	3.65	1.41704311329443	0.156470322833006	LNC-LBCS	NA	NA
chr6	19807335	0.0200419651760472	0.956175807323475	8.21851774866674	12.1	3.9	0.0549531260440589	0.956175807323475	LNC-LBCS	NA	NA
chr6	19807341	0.334193716866923	0.345272935853178	7.34689797579326	12.8	4.08	0.943797896271461	0.345272935853178	LNC-LBCS	NA	NA
chr6	19807379	0.335697649460582	0.342970760326826	15.538985074583	11.3	4.16	0.94831177075817	0.342970760326827	LNC-LBCS	NA	NA
chr6	19807385	0.443060718238708	0.199699143894217	11.534241808516	11.3	3.37	1.28240918482397	0.199699143894217	LNC-LBCS	NA	NA
chr6	19807451	0.587451951323714	0.0741396675333099	14.5828801113855	8.4	4.72	1.78575048254046	0.0741396675333101	LNC-LBCS	NA	NA
chr6	19807480	0.126257822825984	0.728171800955243	4.97024545690749	12.7	3.3	0.347558468821911	0.728171800955243	LNC-LBCS	NA	NA
chr6	19807483	0.101209460771717	0.780858235106803	5.97684506238091	12.1	3.73	0.278200781337914	0.780858235106803	LNC-LBCS	NA	NA
chr6	19807489	0.23567429107275	0.512155037545344	4.32859744398409	11.6	3.31	0.655485782044431	0.512155037545344	LNC-LBCS	NA	NA
chr6	19807517	0.137722565501917	0.704381454429277	8.71583525975034	11.8	3.55	0.379412655142924	0.704381454429277	LNC-LBCS	NA	NA
chr6	19807593	0.0478514059002302	0.895564400692404	9.78387045024932	12.1	3.73	0.131266614886011	0.895564400692404	LNC-LBCS	NA	NA
chr6	19807665	0.0294588927563603	0.935614566865314	11.0098573268431	12.5	3.98	0.0807829510207991	0.935614566865314	LNC-LBCS	NA	NA
chr6	19807808	0.559095501305074	0.0929149071984295	15.576004799118	8.7	2.95	1.68021800630365	0.0929149071984294	LNC-LBCS	NA	NA
chr6	19808053	0.357841653983622	0.30999036789989	12.1918045244261	11.6	2.95	1.01524224449537	0.30999036789989	LNC-LBCS	NA	NA
chr6	19808330	0.427988490475866	0.217241605862661	8.6087443729316	11.3	4.14	1.23389614593159	0.217241605862661	LNC-LBCS	NA	NA
chr6	19808432	0.76903246876455	0.00932073374972594	7.68098461386333	11.5	3.06	2.60006045904865	0.00932073374972586	LNC-LBCS	NA	NA
chr6	19808442	0.174639230873112	0.629416296376878	12.2005166109803	11.1	3.54	0.482548580610093	0.629416296376878	LNC-LBCS	NA	NA
chr6	19808680	0.0715823224643853	0.844213558731658	3.82713755888108	12.2	3.46	0.196506738752522	0.844213558731658	LNC-LBCS	NA	NA
chr6	19809046	0.432209565782549	0.21224278618582	7.30920945362096	10.8	3.58	1.2474220485548	0.21224278618582	LNC-LBCS	NA	NA
chr6	19809071	0.0884824890730146	0.807952824743442	6.14424160764618	12.1	3.51	0.243067865053234	0.807952824743442	LNC-LBCS	NA	NA
chr6	19809224	0.396199612034462	0.257026085669421	12.5012157727961	11.6	2.27	1.13344819260761	0.257026085669421	LNC-LBCS	NA	NA
chr6	19809253	0.345463359106552	0.328213343284507	5.34642405938277	11.9	2.69	0.97771895691405	0.328213343284507	LNC-LBCS	NA	NA
chr6	19809274	0.234177116390997	0.514917228275173	5.6433764532384	12	2.67	0.651200251119672	0.514917228275173	LNC-LBCS	NA	NA
chr6	19809488	0.41381178572941	0.234518701164375	11.1174462361035	8	2.79	1.18879917907974	0.234518701164375	LNC-LBCS	NA	NA
chr6	19809514	0.782994160246864	0.00739693247805033	12.1193664421292	12.2	3.01	2.67842486814558	0.00739693247805029	LNC-LBCS	NA	NA
chr6	19809790	0.753929475374337	0.0117725076231079	4.12458822273016	12.4	2.84	2.51889105376133	0.0117725076231079	LNC-LBCS	NA	NA
chr6	19809824	0.0212807638829377	0.95346940517593	9.8744530934633	8.5	3.24	0.0583505472647013	0.95346940517593	LNC-LBCS	NA	NA
chr6	19809963	0.514820989348018	0.127839710989106	15.7657938624325	10.3	3.06	1.52267629675451	0.127839710989106	LNC-LBCS	NA	NA
chr6	19810199	0.205878147574989	0.568249802904309	12.1046250267028	11.1	3.38	0.570630996001656	0.568249802904309	LNC-LBCS	NA	NA
chr6	19810259	0.0355873172978929	0.922251258732201	12.7187363437662	8.8	2.97	0.0975983198137161	0.922251258732201	LNC-LBCS	NA	NA
chr6	19810398	0.54094199434648	0.106390268189479	7.65101190667697	11.5	3.87	1.61463266065559	0.106390268189479	LNC-LBCS	NA	NA
chr6	19810513	0.708805743942586	0.0217426845503388	4.94291345649374	13.1	4.12	2.29483321146994	0.0217426845503388	LNC-LBCS	NA	NA
chr6	19810554	0.20597917268903	0.568055749697189	9.9872480031814	10.1	3.14	0.570917231612099	0.568055749697189	LNC-LBCS	NA	NA
chr6	19810932	0.0966109651969394	0.790625038349279	4.14167628612766	13.9	3.41	0.265499054215487	0.790625038349279	LNC-LBCS	NA	NA
chr6	19810956	0.590871576993748	0.0720578353897869	1.79424675802096	13.9	3.7	1.79875253004956	0.0720578353897869	LNC-LBCS	NA	NA
chr6	19810960	0.540352762746111	0.106847127491364	4.48502994213969	13.3	3.97	1.61252783664712	0.106847127491364	LNC-LBCS	NA	NA
chr6	19810986	0.0275530247276123	0.939773494397559	11.618371680563	12	3.27	0.0755545531437943	0.939773494397559	LNC-LBCS	NA	NA
chr6	19811033	0.0878959128169966	0.809206254307524	6.42814976104151	11.5	4.06	0.241450142039714	0.809206254307524	LNC-LBCS	NA	NA
chr6	19811092	0.576109296494752	0.081323167252616	7.30614314583288	11.6	3.84	1.7430598138347	0.081323167252616	LNC-LBCS	NA	NA
chr6	19811140	0.447047963469864	0.195201087502925	5.55716545522379	12.3	3.68	1.29534544845071	0.195201087502925	LNC-LBCS	NA	NA
chr6	19811145	0.0280365464471743	0.938718240191603	6.02968159410147	11.7	3.4	0.0768809653267736	0.938718240191603	LNC-LBCS	NA	NA
chr6	19811173	0.00679943028308819	0.985126933883875	6.2783913961817	13	3.68	0.018641703678377	0.985126933883875	LNC-LBCS	NA	NA
chr6	19811183	0.110775481098646	0.760630381126419	9.54134683867661	12.1	3.38	0.304653089650275	0.760630381126419	LNC-LBCS	NA	NA
chr6	19811417	0.257551844513728	0.472513080077049	7.19891655026926	12.9	3.41	0.718396117442228	0.472513080077049	LNC-LBCS	NA	NA
chr6	19811581	0.700805500224013	0.0239733828769763	8.93090599878218	11.9	2.88	2.25755554451702	0.0239733828769764	LNC-LBCS	NA	NA
chr6	19811632	0.582406909551125	0.0772817167164408	15.4274685272057	10.6	2.32	1.76668070391312	0.0772817167164408	LNC-LBCS	NA	NA
chr6	19811656	0.361998833522952	0.303992615093318	10.8377499363326	11	2.75	1.02790904359414	0.303992615093319	LNC-LBCS	NA	NA
chr6	19811701	0.888132053861089	0.00059741373983835	6.7920015721375	12	3.09	3.43278585937516	0.000597413739838348	LNC-LBCS	NA	NA
chr6	19811785	0.14570700260279	0.687947062080012	5.41470847229722	11.2	3.16	0.40164261568924	0.687947062080012	LNC-LBCS	NA	NA
chr6	19811787	0.0512281670575771	0.888232007894551	4.56847946041979	11.3	2.98	0.140541699604367	0.888232007894551	LNC-LBCS	NA	NA
chr6	19811815	0.127123627649513	0.726367593966692	6.28926398652862	12.8	4.24	0.349961496513543	0.726367593966692	LNC-LBCS	NA	NA
chr6	19811818	0.110870415188823	0.760430270790937	5.29179143142149	12.1	3.48	0.304915814432331	0.760430270790937	LNC-LBCS	NA	NA
chr6	19811844	0.292714162008685	0.411787825429603	8.55425210801061	12.9	3.84	0.820751507210277	0.411787825429603	LNC-LBCS	NA	NA
chr6	19811876	0.0073952964815357	0.983823673655857	6.30406078806063	12.6	3.66	0.0202754075881118	0.983823673655857	LNC-LBCS	NA	NA
chr6	19812118	0.51151101800805	0.130734223357257	11.0369202923733	10.6	3.06	1.51121287414512	0.130734223357257	LNC-LBCS	NA	NA
chr6	19812183	0.4839505802072	0.15640150503487	10.3134582363261	12.5	3.63	1.41727854624556	0.15640150503487	LNC-LBCS	NA	NA
chr6	19812654	0.161335696820168	0.656121861019382	9.84255104628616	11.5	4.4	0.445273853094731	0.656121861019382	LNC-LBCS	NA	NA
chr6	19812814	0.0476948869023344	0.895904447093624	13.1844032477351	12.2	3.74	0.130836754395786	0.895904447093624	LNC-LBCS	NA	NA
chr6	19812937	0.41771089268294	0.229691961170813	10.6256503488463	11.4	3.89	1.2011527317656	0.229691961170813	LNC-LBCS	NA	NA
chr6	19813034	0.105703658535041	0.771339530393869	11.9032769923307	12.9	4.15	0.290623179288886	0.771339530393869	LNC-LBCS	NA	NA
chr6	19813055	0.112749960600926	0.75647104904524	12.2658171226	12.3	3.92	0.310118230834657	0.75647104904524	LNC-LBCS	NA	NA
chr6	19813091	0.343605520163581	0.33099511414791	10.6699922785988	11.9	3.9	0.972111434620065	0.33099511414791	LNC-LBCS	NA	NA
chr6	19813594	0.302370354764401	0.395793263915214	12.2304212965525	12.8	3.58	0.849158209182083	0.395793263915214	LNC-LBCS	NA	NA
chr6	19813631	0.137179877459968	0.705502562867608	8.2276738931578	12.4	4.09	0.377903122333368	0.705502562867608	LNC-LBCS	NA	NA
chr6	19813857	0.306159333561652	0.389600301679249	10.2393709426927	12.8	3.97	0.860342445799176	0.389600301679248	LNC-LBCS	NA	NA
chr6	19813929	0.260776743039911	0.466786752727589	8.20238216155126	13	3.43	0.727717145228938	0.466786752727589	LNC-LBCS	NA	NA
chr6	19813973	0.292169872732994	0.412698361442996	5.23237020002687	12.3	2.87	0.819154340970006	0.412698361442996	LNC-LBCS	NA	NA
chr6	19814576	0.394055917785316	0.259844102912673	9.4005224175784	11.5	4.12	1.1267596779797	0.259844102912673	LNC-LBCS	NA	NA
chr6	19814777	0.517746405611349	0.125314777873823	10.616643107099	12.9	4.31	1.53284204673647	0.125314777873823	LNC-LBCS	NA	NA
chr6	19814789	0.12956395478159	0.721288859450138	10.3461694063587	12.9	4.2	0.356736791830348	0.721288859450138	LNC-LBCS	NA	NA
chr6	19814826	0.478392494070989	0.161919250769383	5.79059231588359	12.5	4.28	1.39864571365798	0.161919250769383	LNC-LBCS	NA	NA
chr6	19814837	0.401856206933917	0.249671737552258	1.61529971128743	11.9	4.65	1.15114706675791	0.249671737552258	LNC-LBCS	NA	NA
chr6	19814847	0.107730778511952	0.767054992643565	13.7112036109469	13.1	4.53	0.296229275949401	0.767054992643565	LNC-LBCS	NA	NA
chr6	19814879	0.480884560031052	0.159431023406146	5.84062248151639	12.1	4.18	1.4069877427845	0.159431023406146	LNC-LBCS	NA	NA
chr6	19814921	0.38932598084513	0.266121850735659	13.297594427172	12.8	4.42	1.11203791038887	0.266121850735659	LNC-LBCS	NA	NA
chr6	19814965	0.578626726853658	0.0796916459746702	6.33248936125524	13.3	4.45	1.75247802084429	0.0796916459746702	LNC-LBCS	NA	NA
chr6	19814984	0.199314617918113	0.580911028732748	7.71535290030471	11.1	4.68	0.552054478675105	0.580911028732748	LNC-LBCS	NA	NA
chr6	19815001	0.621918471023129	0.0548817406183019	6.910565705706	13.2	4.29	1.91981128728896	0.054881740618302	LNC-LBCS	NA	NA
chr6	19815007	0.20291101827644	0.5739604232062	11.4120709236741	13	4.29	0.562228386603262	0.5739604232062	LNC-LBCS	NA	NA
chr6	19815327	0.149492872730348	0.680195052681721	9.41783884737947	11.7	3.89	0.412196977041619	0.680195052681721	LNC-LBCS	NA	NA
chr6	19815674	0.574162289626721	0.0825996665578239	14.7815470319808	12.8	4.66	1.73579738559425	0.0825996665578239	LNC-LBCS	NA	NA
chr6	19816189	0.212937858689022	0.554750662140702	4.00295631460072	13.9	4.48	0.590656407031683	0.554750662140702	LNC-LBCS	NA	NA
chr6	19816228	0.0120545811643607	0.973634435183041	12.3196017093074	12	3.97	0.0330503510956838	0.973634435183041	LNC-LBCS	NA	NA
chr6	19816252	0.307838778242399	0.386870438580656	7.50470333288535	13.4	5.48	0.865306765285381	0.386870438580656	LNC-LBCS	NA	NA
chr6	19816260	0.214981007808411	0.550867413976239	9.40526277610839	14.8	4.47	0.596460829594183	0.550867413976239	LNC-LBCS	NA	NA
chr6	19816293	0.268692393922855	0.452862875198026	7.97167316859376	12.8	4.39	0.750650741433469	0.452862875198026	LNC-LBCS	NA	NA
chr6	19816324	0.623301574486321	0.0541870094254654	7.5059341119625	14.2	4.26	1.92533861720468	0.0541870094254653	LNC-LBCS	NA	NA
chr6	19816349	0.0669331893582836	0.854237839783444	6.81652795502522	14.1	5.13	0.183713981709656	0.854237839783444	LNC-LBCS	NA	NA
chr6	19816392	0.60804249446956	0.0621798414647095	3.20841897851288	14.7	5.08	1.86501114908562	0.0621798414647095	LNC-LBCS	NA	NA
chr6	19816394	0.390299020895957	0.264823663594777	3.52733222660711	14.7	4.79	1.11506244443173	0.264823663594777	LNC-LBCS	NA	NA
chr6	19816397	0.185455106705587	0.607984276762644	7.28000295354095	11.7	4.45	0.512952887458752	0.607984276762644	LNC-LBCS	NA	NA
chr6	19816626	0.0555954250541194	0.878760204963396	12.6796064874881	7.3	4.57	0.152541064031387	0.878760204963396	LNC-LBCS	NA	NA
chr6	19816767	0.344332185838327	0.329905623097477	6.25157395121136	12.7	4.55	0.974303992076639	0.329905623097476	LNC-LBCS	NA	NA
chr6	19816875	0.178507259825842	0.621722013580595	6.53931549029278	12.1	4.58	0.493411280190843	0.621722013580595	LNC-LBCS	NA	NA
chr6	19817075	0.0472719705479215	0.896823333074337	12.4014582746246	12	5.03	0.129675290149513	0.896823333074337	LNC-LBCS	NA	NA
chr6	19817197	0.4765939230444	0.163729456919882	8.01204394425447	14.3	4.88	1.39263743458984	0.163729456919882	LNC-LBCS	NA	NA
chr6	19817227	0.674117887275446	0.0325447090506321	7.90687013878228	12.6	5.42	2.13765555719638	0.0325447090506321	LNC-LBCS	NA	NA
chr6	19817253	0.0272615105403434	0.940409745735615	2.47378507207489	14.4	5.04	0.0747548751286627	0.940409745735614	LNC-LBCS	NA	NA
chr6	19817260	0.0330949493433707	0.92768403891976	8.04651496506632	12.4	4.17	0.0907590627776855	0.92768403891976	LNC-LBCS	NA	NA
chr6	19817310	0.525354339303699	0.118894013735137	5.68874175648381	14.2	5.41	1.55943264948938	0.118894013735137	LNC-LBCS	NA	NA
chr6	19817405	0.142166083325369	0.695221283099276	6.79604770930877	14.8	5.12	0.391779310805659	0.695221283099276	LNC-LBCS	NA	NA
chr6	19817414	0.0808955081417284	0.824194569991089	6.13679312806674	14.2	5.35	0.222153270374217	0.824194569991089	LNC-LBCS	NA	NA
chr6	19817495	0.593861266461682	0.0702692290416707	6.06218617502636	14.2	4.87	1.81017128556719	0.0702692290416707	LNC-LBCS	NA	NA
chr6	19818115	0.488227200009217	0.152234272801639	10.8625031040469	13.4	4.22	1.43168401626538	0.152234272801639	LNC-LBCS	NA	NA
chr6	19818261	0.110757046416531	0.760669240835932	8.20795693704881	13.4	4.38	0.304602073191429	0.760669240835932	LNC-LBCS	NA	NA
chr6	19818329	0.258958673365118	0.470011243982737	14.212182811771	10.9	4.77	0.722460757329571	0.470011243982737	LNC-LBCS	NA	NA
chr6	19818596	0.803920589296752	0.00506621877761026	9.6356371442514	13	4.99	2.80279291534737	0.00506621877761027	LNC-LBCS	NA	NA
chr6	19818964	0.239773544223203	0.50462391767636	13.5718181265297	13.7	4.81	0.667232056807954	0.50462391767636	LNC-LBCS	NA	NA
chr6	19819108	0.614675663181322	0.0586161322545231	10.4172106435573	14.2	4.94	1.8910615212941	0.0586161322545231	LNC-LBCS	NA	NA
chr6	19819278	0.706820643856553	0.0222822398375278	5.41263973264119	13.5	4.65	2.28552196755551	0.0222822398375278	LNC-LBCS	NA	NA
chr6	19819348	0.707375049706632	0.0221306329252015	9.46668564903419	13.2	4.26	2.28811829808573	0.0221306329252016	LNC-LBCS	NA	NA
chr6	19819417	0.267564862659035	0.454834711013947	9.63959886809253	12.5	5.44	0.747379177138802	0.454834711013947	LNC-LBCS	NA	NA
chr6	19819442	0.361798616149068	0.30428005899398	4.85797626507855	11.4	4.58	1.02729822276248	0.30428005899398	LNC-LBCS	NA	NA
chr6	19819538	0.233202816397706	0.516718056592976	5.99992727792869	14	4.59	0.648412702708053	0.516718056592976	LNC-LBCS	NA	NA
chr6	19819592	0.487849390544095	0.152599678785081	3.76990722588958	13.6	4.88	1.4304089577837	0.152599678785081	LNC-LBCS	NA	NA
chr6	19819596	0.318270787217122	0.370123961565634	3.34053139413952	15	5.4	0.8962411890711	0.370123961565634	LNC-LBCS	NA	NA
chr6	19819601	0.371343359273358	0.290737572304465	6.38644292238497	14.8	4.57	1.0565049680455	0.290737572304465	LNC-LBCS	NA	NA
chr6	19819641	0.571343909064304	0.0844702079867733	5.39823886463231	14.8	4.02	1.72531784358517	0.0844702079867734	LNC-LBCS	NA	NA
chr6	19820096	0.640652426228879	0.0459621938825777	14.2761178584873	12	4.4	1.99574033826166	0.0459621938825778	LNC-LBCS	NA	NA
chr6	19820103	0.652642919652251	0.0407949218312416	13.3579328161601	11.9	4.7	2.04560832407403	0.0407949218312416	LNC-LBCS	NA	NA
chr6	19820240	0.619562330219421	0.0560787592223141	10.5012185778859	13.3	3.97	1.9104230978634	0.0560787592223142	LNC-LBCS	NA	NA
chr6	19820547	0.575102213742919	0.0819818321431035	10.8970670289354	9.2	2.97	1.73930099648875	0.0819818321431034	LNC-LBCS	NA	NA
chr6	19820950	0.183412456338223	0.612011926891863	7.6688159267279	13.6	4.2	0.507203660488898	0.612011926891863	LNC-LBCS	NA	NA
chr6	19820989	0.0207176797272482	0.954699522907641	13.8752999590123	14.1	4.65	0.056806265430943	0.954699522907641	LNC-LBCS	NA	NA
chr6	19821084	0.41153074940365	0.237368716648179	5.03989401850055	13.9	4.15	1.18158926111696	0.237368716648179	LNC-LBCS	NA	NA
chr6	19821450	0.302230736589221	0.396022365891373	10.0431139653191	14.8	5.79	0.848746499428402	0.396022365891373	LNC-LBCS	NA	NA
chr6	19821530	0.0222934937923547	0.951257212303805	9.00898016296335	14.4	5.95	0.0611280725300354	0.951257212303805	LNC-LBCS	NA	NA
chr6	19821615	0.545489774187827	0.102905590002894	4.77831414068928	13	5.54	1.63092763409738	0.102905590002894	LNC-LBCS	NA	NA
chr6	19821625	1.66525857152794e-05	0.999963571510199	2.28911860735673	14.7	5.23	4.56563412846607e-05	0.999963571510199	LNC-LBCS	NA	NA
chr6	19821658	0.143660010634872	0.692149493079384	3.30841694659109	15	5.64	0.395939726859914	0.692149493079385	LNC-LBCS	NA	NA
chr6	19821679	0.480901217801795	0.159414469258664	9.27736009029503	14.6	4.67	1.40704357072977	0.159414469258664	LNC-LBCS	NA	NA
chr6	19821756	0.0246113094069458	0.946195358929399	5.66555792444293	15	5.25	0.0674853066790985	0.946195358929399	LNC-LBCS	NA	NA
chr6	19821760	0.23433300650625	0.514629333493595	6.88306144718139	15.1	5.15	0.651646359795675	0.514629333493595	LNC-LBCS	NA	NA
chr6	19821819	0.0480520233220307	0.895128570366886	7.34104719525324	13.4	4.84	0.131817593521103	0.895128570366886	LNC-LBCS	NA	NA
chr6	19821842	0.238058857437865	0.507768448343094	7.29214123094013	14.9	5.28	0.662316431549544	0.507768448343094	LNC-LBCS	NA	NA
chr6	19821944	0.3620631958954	0.303900243210722	13.0038931394095	13.5	4.03	1.02810541610407	0.303900243210722	LNC-LBCS	NA	NA
chr6	19822019	0.690161677134294	0.0271783533782658	4.92006406267048	11.3	3.97	2.20894662880019	0.0271783533782657	LNC-LBCS	NA	NA
chr6	19822177	0.573257702169348	0.0831970983208249	4.8845912329394	14.2	4.64	1.73242961824556	0.083197098320825	LNC-LBCS	NA	NA
chr6	19822230	0.0931771109841675	0.797935473337907	8.56481337281078	14.3	3.92	0.256019897368972	0.797935473337907	LNC-LBCS	NA	NA
chr6	19822286	0.494508749627135	0.146236611428764	8.63513859792594	14.1	3.67	1.45295369344182	0.146236611428764	LNC-LBCS	NA	NA
chr6	19822412	0.0608962903418634	0.867282259454507	10.3424665341775	14.6	4.43	0.167111573853613	0.867282259454507	LNC-LBCS	NA	NA
chr6	19822471	0.831777898315279	0.00284469494642018	3.67974200235264	12.1	3.28	2.98404009247738	0.00284469494642026	LNC-LBCS	NA	NA
chr6	19822805	0.514681642311787	0.127960760465051	10.2201051407012	14.7	5.25	1.52219287270086	0.127960760465051	LNC-LBCS	NA	NA
chr6	19822832	0.0163738381321574	0.964191830377888	4.44355104121771	13.1	4.23	0.0448939610491317	0.964191830377888	LNC-LBCS	NA	NA
chr6	19822835	0.600733622958288	0.066268178821351	4.70058086686219	14.2	3.52	1.83660533738283	0.0662681788213511	LNC-LBCS	NA	NA
chr6	19823032	0.409798029205327	0.239546604878492	3.03937138224649	13.5	4.17	1.17612080589333	0.239546604878492	LNC-LBCS	NA	NA
chr6	19823040	0.262395127354202	0.463924685022688	6.91538541318636	13.5	4.25	0.732399629241499	0.463924685022689	LNC-LBCS	NA	NA
chr6	19823045	0.134113394706863	0.711846973175343	12.4141478783928	14.6	4.45	0.3693766858908	0.711846973175343	LNC-LBCS	NA	NA
chr6	19823143	0.36941993900256	0.293440153909385	9.11404291568159	13.8	3.97	1.05060476016002	0.293440153909385	LNC-LBCS	NA	NA
chr6	19823392	0.44243142962936	0.200414507835679	11.289913531023	14.6	3.78	1.28037151278711	0.200414507835679	LNC-LBCS	NA	NA
chr6	19823422	0.119159494078301	0.743008309173145	11.9058067053763	13.6	4.09	0.327872180016054	0.743008309173145	LNC-LBCS	NA	NA
chr6	19823576	0.0226228497427684	0.95053783577535	7.00277048179172	13.9	3.9	0.0620313884265701	0.95053783577535	LNC-LBCS	NA	NA
chr6	19823658	0.13801366991018	0.703780289357415	13.5034573003617	8.9	3.67	0.380222458640875	0.703780289357415	LNC-LBCS	NA	NA
chr6	19823680	0.274982037627419	0.441934616397407	5.27068224860623	13.4	4.25	0.768930421919187	0.441934616397407	LNC-LBCS	NA	NA
chr6	19823819	0.109096950902931	0.764170634806951	6.16806486669223	15.9	4.84	0.300008548809428	0.764170634806951	LNC-LBCS	NA	NA
chr6	19823849	0.288006503977327	0.419694574779487	5.28855322284317	15.2	4.85	0.80695124207338	0.419694574779487	LNC-LBCS	NA	NA
chr6	19823866	0.437829407763407	0.205691211631449	6.13050286077303	14.6	4.81	1.26550261485932	0.205691211631449	LNC-LBCS	NA	NA
chr6	19823883	0.0102936220360665	0.977485087546826	4.28407050679291	15.9	5.59	0.0282220040145024	0.977485087546826	LNC-LBCS	NA	NA
chr6	19823905	0.270298028781807	0.450061591813449	10.691079993463	13.7	5.01	0.755312347376	0.450061591813449	LNC-LBCS	NA	NA
chr6	19823925	0.375805910766747	0.284518935243377	3.32155388058796	16.1	4.63	1.070223019361	0.284518935243377	LNC-LBCS	NA	NA
chr6	19823927	0.408209664751035	0.241552871533008	1.95540652898086	15	4.59	1.17111421312786	0.241552871533008	LNC-LBCS	NA	NA
chr6	19823937	0.286489030236279	0.422258298802571	2.32510685103142	16.3	5.08	0.802509493939066	0.422258298802571	LNC-LBCS	NA	NA
chr6	19823969	0.778032125703381	0.00804482768420205	2.46407721065706	15.6	5.21	2.65018260429805	0.00804482768420201	LNC-LBCS	NA	NA
chr6	19823977	0.0236246663064778	0.94834987610778	4.21919126731179	13.8	3.77	0.0647791077471733	0.94834987610778	LNC-LBCS	NA	NA
chr6	19823982	0.173861755479664	0.630966761059229	5.52268502281867	15.8	4.94	0.480366569706533	0.630966761059229	LNC-LBCS	NA	NA
chr6	19824023	0.24281300456544	0.499070136682977	7.26599973200784	14.1	4.2	0.67595355029992	0.499070136682977	LNC-LBCS	NA	NA
chr6	19824106	0.264841146977791	0.459613821126871	15.8587607355777	13.8	4.83	0.73948289740597	0.459613821126871	LNC-LBCS	NA	NA
chr6	19824391	0.062398559007888	0.864033373168227	3.94062825058223	15.5	4.84	0.171242140930106	0.864033373168227	LNC-LBCS	NA	NA
chr6	19824406	0.485800710853909	0.154590343973348	3.05032208129216	13.5	4.14	1.42350316947165	0.154590343973348	LNC-LBCS	NA	NA
chr6	19824553	0.541118106841962	0.106253959258031	4.59043659477022	15.3	4.24	1.61526204535027	0.106253959258031	LNC-LBCS	NA	NA
chr6	19824589	0.00476509336355923	0.989576594945925	2.49997161719544	15.2	4.34	0.0130641725197809	0.989576594945925	LNC-LBCS	NA	NA
chr6	19824628	0.597046521863145	0.0683957397453925	8.97077742094627	13.3	4.95	1.82239060071958	0.0683957397453925	LNC-LBCS	NA	NA
chr6	19824953	0.575017039986484	0.0820376957338516	6.6351052785298	14.9	4.46	1.73898332686839	0.0820376957338516	LNC-LBCS	NA	NA
chr6	19825421	0.293443770060565	0.410568764270629	6.37827704695327	14.4	4.3	0.82289313973673	0.410568764270629	LNC-LBCS	NA	NA
chr6	19825436	0.147155080186656	0.684978819922039	7.94932097302939	14	3.46	0.40567852955705	0.684978819922039	LNC-LBCS	NA	NA
chr6	19825638	0.250605007001735	0.48495205930378	10.8486473397784	14	4	0.698360041098936	0.48495205930378	LNC-LBCS	NA	NA
chr6	19825890	0.69550559938476	0.0255347839677785	10.785727837955	14.8	4.47	2.23321478233321	0.0255347839677784	LNC-LBCS	NA	NA
chr6	19826174	0.529215296799293	0.11571565400628	6.11940841211594	13.6	4.2	1.57301366542501	0.11571565400628	LNC-LBCS	NA	NA
chr6	19826748	0.741426059070997	0.0141188103597075	12.2950499223761	13.3	3.97	2.45422628719898	0.0141188103597074	LNC-LBCS	NA	NA
chr6	19827202	0.52418896190028	0.119863934388894	14.7122291731488	14.6	4.01	1.55534496244361	0.119863934388894	LNC-LBCS	NA	NA
chr6	19827324	0.19897298115793	0.581572925211947	7.86611626877164	13.3	4.22	0.551088621342051	0.581572925211947	LNC-LBCS	NA	NA
chr6	19827404	0.267471635594023	0.454997919660258	5.48080085882401	13.5	3.63	0.747108748690994	0.454997919660258	LNC-LBCS	NA	NA
chr6	19827411	0.251012957971115	0.484217703255053	10.5831215539663	14.1	4.15	0.69953507140222	0.484217703255053	LNC-LBCS	NA	NA
chr6	19827461	0.0214852363005806	0.95302273502428	7.036707855216	11.6	3.34	0.0589113283267291	0.95302273502428	LNC-LBCS	NA	NA
chr6	19827531	0.161859384962437	0.655063715354414	8.95922517600773	13.7	3.43	0.446738728561902	0.655063715354414	LNC-LBCS	NA	NA
chr6	19827735	0.247504775057641	0.490548482941184	2.99694925815065	15.1	4.09	0.689436718986641	0.490548482941184	LNC-LBCS	NA	NA
chr6	19828083	0.754821672600914	0.0116163395814749	7.02730322247414	14.5	4.84	2.52358977491581	0.011616339581475	LNC-LBCS	NA	NA
chr6	19828526	0.558732139904926	0.0931733256629303	9.68609254481973	13.6	4.3	1.67889081133025	0.0931733256629304	LNC-LBCS	NA	NA
chr6	19828652	0.568193128338395	0.0865933601347577	6.88232778012808	13.8	4.42	1.71364817546531	0.0865933601347577	LNC-LBCS	NA	NA
chr6	19828669	0.442688735815974	0.200121827047903	4.47577950760274	15.9	5.13	1.28120455380394	0.200121827047903	LNC-LBCS	NA	NA
chr6	19828671	0.520936014426318	0.12259731996524	3.31289124117162	15.3	5.12	1.54396290255533	0.12259731996524	LNC-LBCS	NA	NA
chr6	19828709	0.0155185236222342	0.966061403611719	3.41100825806282	14.2	4.13	0.0425485573428393	0.966061403611719	LNC-LBCS	NA	NA
chr6	19828714	0.217147657548567	0.546761146208427	5.15278729300867	15.3	4.69	0.602620550167091	0.546761146208427	LNC-LBCS	NA	NA
chr6	19828725	0.0832042457509163	0.819245527693415	5.51137080153264	14.4	4.45	0.228515474168606	0.819245527693415	LNC-LBCS	NA	NA
chr6	19828739	0.149755845913389	0.679657575756833	7.46573927697686	14.7	5.21	0.412930443308566	0.679657575756833	LNC-LBCS	NA	NA
chr6	19828770	0.269112414162169	0.452129326427381	7.23379638415274	14.6	4.67	0.751869857676353	0.452129326427381	LNC-LBCS	NA	NA
chr6	19828800	0.128366581903958	0.723779582799789	9.48958504498321	12.6	4.53	0.353412010719749	0.723779582799789	LNC-LBCS	NA	NA
chr6	19828836	0.403439746963338	0.247634160128836	12.4176401751443	12.8	4.29	1.15611490509319	0.247634160128837	LNC-LBCS	NA	NA
chr6	19828860	0.2454676914795	0.494240745588388	6.04384258421049	14.4	4.3	0.683579480482031	0.494240745588388	LNC-LBCS	NA	NA
chr6	19828875	0.159443494247627	0.65994975805066	4.66101466380847	12.6	3.75	0.439982533192085	0.65994975805066	LNC-LBCS	NA	NA
chr6	19828892	0.601402847822961	0.0658867218076274	2.57866730076282	14.6	4.97	1.83919355838405	0.0658867218076273	LNC-LBCS	NA	NA
chr6	19828898	0.0240504495464056	0.947420062158001	4.16683576434269	15.2	4.29	0.0659469488173734	0.947420062158001	LNC-LBCS	NA	NA
chr6	19828900	0.0512739197357998	0.888132710503855	5.15894466860968	15.1	4.53	0.140667386701948	0.888132710503855	LNC-LBCS	NA	NA
chr6	19828922	0.771118767058012	0.00901308113193019	3.54522949821307	13.9	5.24	2.61155756992465	0.00901308113193022	LNC-LBCS	NA	NA
chr6	19828938	0.233275512202691	0.516583600928834	4.79298098441073	14.5	4.4	0.648620655856278	0.516583600928834	LNC-LBCS	NA	NA
chr6	19829025	0.0587321345372746	0.871965714389587	13.1201518122742	13	4.22	0.161162120680715	0.871965714389587	LNC-LBCS	NA	NA
chr6	19829544	0.189844825214915	0.599360889844355	8.99622315987908	13.7	3.95	0.525319807916938	0.599360889844355	LNC-LBCS	NA	NA
chr6	19829725	0.0356772408128047	0.922055299347994	4.80794337878644	13.4	3.84	0.0978450939611529	0.922055299347994	LNC-LBCS	NA	NA
chr6	19829880	0.0687763068307682	0.850261458338984	13.9836430803134	14	4.57	0.188784834612282	0.850261458338984	LNC-LBCS	NA	NA
chr6	19830270	0.257551670157418	0.47251339050577	4.91494761783441	14.2	3.65	0.718395613837356	0.47251339050577	LNC-LBCS	NA	NA
chr6	19830324	0.273978996039325	0.443669273996183	9.21544985564297	13.2	4.02	0.766011811845904	0.443669273996184	LNC-LBCS	NA	NA
chr6	19830839	0.164327419731344	0.650084355867436	4.94128724739058	13.5	4.45	0.453645004547064	0.650084355867436	LNC-LBCS	NA	NA
chr6	19831100	0.735397644896115	0.015359023397015	9.54913558079288	10.4	3.44	2.4238009015006	0.0153590233970151	LNC-LBCS	NA	NA
chr6	19831584	0.896104798054822	0.000448910529649897	5.39932486875869	11.8	4.52	3.50952341578479	0.000448910529649904	LNC-LBCS	NA	NA
chr6	19831826	0.512539614336068	0.129830444538034	7.91005159030611	15.1	5.4	1.51477085156765	0.129830444538034	LNC-LBCS	NA	NA
chr6	19831868	0.0148048397732945	0.967621510441643	9.51218863191836	13.3	3.47	0.0405915629043952	0.967621510441643	LNC-LBCS	NA	NA
chr6	19832058	0.541953120470923	0.105609167912573	4.74012130806935	14.9	4.77	1.61824797346098	0.105609167912573	LNC-LBCS	NA	NA
chr6	19832063	0.387782887620623	0.26818771729936	8.06600712394042	14.9	5.28	1.10724569227145	0.26818771729936	LNC-LBCS	NA	NA
chr6	19832107	0.0492926775970664	0.892433882403407	5.40980196598192	15.2	4.98	0.135225125327221	0.892433882403407	LNC-LBCS	NA	NA
chr6	19832150	0.0776473208915006	0.831166851267953	11.6413775092996	13.7	4.47	0.213205278508578	0.831166851267953	LNC-LBCS	NA	NA
chr6	19832177	0.131791944434637	0.716660579969721	8.13844323427485	15.5	4.62	0.362925442979457	0.716660579969721	LNC-LBCS	NA	NA
chr6	19832253	0.575339536655455	0.0818263066406257	10.2253853116824	15.3	4.5	1.74018632166415	0.0818263066406257	LNC-LBCS	NA	NA
chr6	19832276	0.208803667945124	0.562640621624034	8.54728664390065	15.3	6.22	0.578923753607235	0.562640621624034	LNC-LBCS	NA	NA
chr6	19832727	0.498851006407339	0.142176069073048	11.1072613680921	13.6	4.81	1.46773555414926	0.142176069073048	LNC-LBCS	NA	NA
chr6	19833315	0.00486476297491157	0.989358582833617	4.83579316781258	16.3	5.66	0.0133374339914917	0.989358582833617	LNC-LBCS	NA	NA
chr6	19833374	0.146486412902097	0.686348961903428	8.32840005634139	15.6	5.78	0.403814732636946	0.686348961903428	LNC-LBCS	NA	NA
chr6	19833951	0.559315760897387	0.0927584839876118	6.43653697573851	15.3	5.76	1.68102281049384	0.0927584839876117	LNC-LBCS	NA	NA
chr6	19833958	0.568749865746839	0.0862157385042269	8.06165776781367	17.1	6.61	1.71570669654555	0.0862157385042268	LNC-LBCS	NA	NA
chr6	19834017	0.487514015706893	0.152924487897766	19.6679853181593	9.6	3.84	1.42927750832485	0.152924487897766	LNC-LBCS	NA	NA
chr6	19834203	0.243816874872764	0.497241554354217	6.32134552373858	15.6	5.17	0.678836357335632	0.497241554354217	LNC-LBCS	NA	NA
chr6	19834242	0.741578195923613	0.0140884487035148	11.0007643031525	15.7	5.17	2.45500025857403	0.0140884487035149	LNC-LBCS	NA	NA
chr6	19834503	0.538801775990015	0.108055584285993	5.17246803556024	15.8	5.25	1.60699445595297	0.108055584285993	LNC-LBCS	NA	NA
chr6	19834571	0.158289907995677	0.662286942194001	14.9897826863498	14.8	5.67	0.43675788850144	0.662286942194001	LNC-LBCS	NA	NA
chr6	19834869	0.266531716558966	0.456644864098743	16.2719803118358	15	5.98	0.744382895106321	0.456644864098743	LNC-LBCS	NA	NA
chr6	19834998	0.031509623129588	0.9311410935541	11.7184745950957	14.6	5.42	0.0864092505591207	0.9311410935541	LNC-LBCS	NA	NA
chr6	19835157	0.449754223220392	0.19218214898354	4.42271598454071	10.9	6.1	1.30415086498183	0.19218214898354	LNC-LBCS	NA	NA
chr6	19835211	0.0209892249575831	0.954106292329055	10.9511226423551	16.1	5.17	0.0575509861175411	0.954106292329055	LNC-LBCS	NA	NA
chr6	19835235	0.276254397822129	0.439738665091755	5.75275410356793	16	5.42	0.772634593990605	0.439738665091755	LNC-LBCS	NA	NA
chr6	19835265	0.428519163537103	0.21660948359697	7.40032526518682	15.9	5.57	1.23559408736536	0.21660948359697	LNC-LBCS	NA	NA
chr6	19835439	0.511383869506545	0.130846211574246	8.77949348306171	15.3	6.78	1.51077333135166	0.130846211574246	LNC-LBCS	NA	NA
chr6	19835500	0.0449760315737618	0.901813707089092	11.7276214572432	14.1	5.15	0.123370511482655	0.901813707089092	LNC-LBCS	NA	NA
chr6	19835616	0.285452533249692	0.424013622750796	8.63853809199976	16.2	5.65	0.799477440226475	0.424013622750796	LNC-LBCS	NA	NA
chr6	19835642	0.33832162876255	0.338972847562956	1.12923664691529	15.8	5.65	0.95619673821046	0.338972847562956	LNC-LBCS	NA	NA
chr6	19835811	0.278294166802761	0.436228708471329	3.0583982506659	14.6	6.8	0.778577379359477	0.436228708471329	LNC-LBCS	NA	NA
chr6	19835986	0.37634716195571	0.283769612979795	7.94025389522969	17.1	5.59	1.07188962003277	0.283769612979795	LNC-LBCS	NA	NA
chr6	19836023	0.592466906215603	0.0710997733560863	7.08810549361804	16	5.68	1.80483967848744	0.0710997733560863	LNC-LBCS	NA	NA
chr6	19836226	0.758657776386433	0.0109614161030052	6.96567664513893	16.9	5.38	2.54392645535027	0.0109614161030052	LNC-LBCS	NA	NA
chr6	19836269	0.324909124224062	0.359658184497573	14.1654581254895	12.4	4.72	0.916016607354252	0.359658184497573	LNC-LBCS	NA	NA
chr6	19836322	0.405403866772444	0.245119814454239	11.703311199813	16.2	5.33	1.16228476131358	0.245119814454239	LNC-LBCS	NA	NA
chr6	19836355	0.26818045429569	0.453757681686277	9.75378068382303	11.8	4.76	0.749165132786399	0.453757681686277	LNC-LBCS	NA	NA
chr6	19836362	0.112976602891626	0.755993974645939	16.3559747128735	14.5	5.56	0.310745670689526	0.755993974645939	LNC-LBCS	NA	NA
chr6	19836374	0.16408771186415	0.650567433469774	15.9440159239538	15.9	6.15	0.452974041920309	0.650567433469774	LNC-LBCS	NA	NA
chr6	19836471	0.319250590417046	0.368569843770852	10.9556471897755	13.1	4.75	0.899155491906575	0.368569843770852	LNC-LBCS	NA	NA
chr6	19836496	0.392141847090186	0.26237459831428	12.2137152084274	15.5	6.29	1.1207962557434	0.26237459831428	LNC-LBCS	NA	NA
chr6	19836513	0.118722132238599	0.743925005574035	18.5232755043659	15	5.89	0.326660068340267	0.743925005574035	LNC-LBCS	NA	NA
chr6	19836577	0.301297760692261	0.397554940723798	4.84756174120692	15.7	6.22	0.845996062716377	0.397554940723798	LNC-LBCS	NA	NA
chr6	19836620	0.262224317645282	0.464226388678411	9.35200101655018	15.7	5.64	0.731905271105744	0.464226388678411	LNC-LBCS	NA	NA
chr6	19836625	0.312907797494002	0.378687721206946	7.12337630288785	12.3	5.06	0.880316786810678	0.378687721206946	LNC-LBCS	NA	NA
chr6	19836689	0.0493672782836365	0.892271881840294	8.03135969205793	11.9	3.63	0.135430030631542	0.892271881840294	LNC-LBCS	NA	NA
chr6	19836726	0.148899929321235	0.681407413798017	7.89542306279266	14.2	4.94	0.410543345264632	0.681407413798017	LNC-LBCS	NA	NA
chr6	19836743	0.0383534067172768	0.916225226634231	8.67612035874689	16.2	6.39	0.105189771777944	0.916225226634231	LNC-LBCS	NA	NA
chr6	19836755	0.376439456023676	0.283641945052704	7.67798221331977	14.8	6.01	1.07217386884555	0.283641945052704	LNC-LBCS	NA	NA
chr6	19836784	0.426862380323507	0.21858649153189	6.13986777702409	17.2	5.83	1.23029543934932	0.21858649153189	LNC-LBCS	2300	247
chr6	19836801	0.42711076323147	0.218289445451791	7.35209620482052	13.6	5.08	1.23108935760832	0.218289445451791	LNC-LBCS	2300	247
chr6	19836803	0.454078196644472	0.187415680996282	5.49867979807965	16.2	6.03	1.31826282471899	0.187415680996282	LNC-LBCS	2300	247
chr6	19836830	0.573677712164489	0.082919359255942	8.11209477510524	14.3	4.67	1.73399280805258	0.0829193592559421	LNC-LBCS	2300	247
chr6	19836849	0.790597882494036	0.00647716982943313	7.70118667222111	15.8	5.39	2.72259351822625	0.00647716982943303	LNC-LBCS	2300	247
chr6	19836864	0.205028404863276	0.569883023737828	10.75592771091	16.4	5.52	0.568223783767556	0.569883023737828	LNC-LBCS	2300	247
chr6	19836867	0.162211767376793	0.6543520148203	10.7695167142131	16.4	5.97	0.447724531697778	0.6543520148203	LNC-LBCS	2300	247
chr6	19836893	0.192403710101494	0.594354613464584	9.01733400188396	13.9	5.04	0.532536291222715	0.594354613464584	LNC-LBCS	2300	247
chr6	19836895	0.47775125498333	0.162563252183544	7.61001954265943	15.3	5.85	1.39650242061849	0.162563252183544	LNC-LBCS	2300	247
chr6	19836910	0.047843812503457	0.895580897424535	7.05880220162067	16.9	6.26	0.131245760427671	0.895580897424535	LNC-LBCS	2300	247
chr6	19836930	0.211217785074115	0.558028113929825	7.38020033231614	14.3	4.67	0.585772934852598	0.558028113929825	LNC-LBCS	2300	247
chr6	19836944	0.230787431245235	0.521193672780678	8.3449700587505	16.9	6.4	0.641506479025441	0.521193672780678	LNC-LBCS	2300	247
chr6	19836961	0.483752907305022	0.156595768051754	10.9084992838969	12.3	3.56	1.41661415393005	0.156595768051754	LNC-LBCS	2300	247
chr6	19836965	0.360030901169505	0.306824130325481	6.96909491501698	15.6	5.36	1.02190866633624	0.306824130325481	LNC-LBCS	2300	247
chr6	19836975	0.398747004172146	0.253699466434259	9.15464924302838	14.9	6.45	1.14140970856997	0.253699466434259	LNC-LBCS	2300	247
chr6	19836985	0.299806679283667	0.400010206609035	17.5327686457311	16.1	6.19	0.841603005146118	0.400010206609035	LNC-LBCS	2300	247
chr6	19836996	0.458720994083559	0.18237593189964	9.61545133224593	15.2	6.14	1.33347512934456	0.18237593189964	LNC-LBCS	2300	247
chr6	19837039	0.132576715928171	0.715032314922585	6.92672513027646	14.9	5.82	0.365105956260232	0.715032314922585	LNC-LBCS	2300	247
chr6	19837072	0.482863084621601	0.157472043804792	5.66867259920995	12.6	4.43	1.41362497656633	0.157472043804793	LNC-LBCS	2300	247
chr6	19837082	0.111103483422008	0.759939043573999	7.89463636002097	16.4	5.42	0.305560835752188	0.759939043573999	LNC-LBCS	2300	247
chr6	19837088	0.260223367762028	0.467767169729968	7.87690615949783	15.3	5.95	0.726116801781332	0.467767169729968	LNC-LBCS	2300	247
chr6	19837115	0.0482122252029869	0.894780558722059	9.30335467677469	13.8	4.85	0.13225758011767	0.894780558722059	LNC-LBCS	2300	247
chr6	19837119	0.0374406892996381	0.918213205585375	7.30821411095209	17.5	5.66	0.102684714482349	0.918213205585375	LNC-LBCS	2300	247
chr6	19837129	0.0581834554249167	0.873153687116074	8.11736008365036	14.5	4.86	0.159653938493437	0.873153687116074	LNC-LBCS	2300	247
chr6	19837144	0.202713492535534	0.574341354920809	7.02301401171023	14.5	4.25	0.561669299799528	0.574341354920809	LNC-LBCS	2300	247
chr6	19837174	0.110980942587698	0.760197307642507	8.78632320278566	16.2	5.53	0.305221698176585	0.760197307642507	LNC-LBCS	2300	247
chr6	19837190	0.485149335435391	0.155226545765579	5.70097463847397	13.7	4.95	1.42131038499878	0.155226545765579	LNC-LBCS	2300	247
chr6	19837198	0.538554067204036	0.10824938053415	7.4837390331751	14.2	5.14	1.60611165037087	0.10824938053415	LNC-LBCS	2300	247
chr6	19837207	0.660007484674842	0.0378232830462617	2.80833646059245	16.3	5.79	2.07676468593002	0.0378232830462617	LNC-LBCS	2300	247
chr6	19837220	0.164186208334272	0.650368921669854	7.9414704936725	17	5.66	0.453249736895197	0.650368921669854	LNC-LBCS	2300	247
chr6	19837224	0.106744900089732	0.76913805083616	9.28515530631903	13.5	5.44	0.293502549770829	0.76913805083616	LNC-LBCS	2300	247
chr6	19837233	0.0912027999317162	0.802145091571426	5.83011112905378	16.9	6.01	0.25057192290428	0.802145091571426	LNC-LBCS	2300	247
chr6	19837239	0.501699263236186	0.139550440948506	6.69148786915473	16.1	5.38	1.47746721243143	0.139550440948506	LNC-LBCS	2300	247
chr6	19837251	0.0287913989315066	0.937070996792612	15.9339150847357	15.7	5.91	0.0789517554435092	0.937070996792612	LNC-LBCS	2300	247
chr6	19837253	0.106155727625263	0.770383546831804	10.7603954600057	16.4	5.25	0.291873236864838	0.770383546831804	LNC-LBCS	2300	247
chr6	19837259	0.293240534434422	0.410908167331125	12.4055111546814	16.3	5.77	0.82229650156804	0.410908167331125	LNC-LBCS	2300	247
chr6	19837263	0.0892669882939824	0.806277077382572	9.07142939993763	16	5.64	0.245231642124159	0.806277077382572	LNC-LBCS	2300	247
chr6	19837265	0.356638566184444	0.311737644536155	9.57352811883524	17.3	5.87	1.01158265090601	0.311737644536155	LNC-LBCS	2300	247
chr6	19837267	0.383430824756894	0.274061280504019	12.678770574688	16.7	6.18	1.09375765467932	0.274061280504019	LNC-LBCS	2300	247
chr6	19837274	0.179698866326637	0.619358261111143	13.481142560061	14	5.66	0.496760063210924	0.619358261111143	LNC-LBCS	2300	247
chr6	19837281	0.0519835460268007	0.88659278327477	16.2300295702876	15.1	5.97	0.142616857430853	0.88659278327477	LNC-LBCS	2300	247
chr6	19837285	0.358264873426503	0.309376943481157	15.0923516250025	16.5	5.62	1.01653026374356	0.309376943481157	LNC-LBCS	2300	247
chr6	19837290	0.359233554116864	0.307975323417407	12.7177378523611	16.9	5.92	1.01947962058461	0.307975323417407	LNC-LBCS	2300	247
chr6	19837292	0.504517012879344	0.136982368888285	10.0507290601905	14.9	6.17	1.48712284493592	0.136982368888285	LNC-LBCS	2300	247
chr6	19837297	0.59034875967131	0.0723736269364708	9.34824642935841	15.8	5.61	1.79676064308972	0.0723736269364708	LNC-LBCS	2300	247
chr6	19837302	0.556456793581803	0.0948019505399894	11.3721374915183	15.9	5.43	1.67059373633205	0.0948019505399893	LNC-LBCS	2300	247
chr6	19837307	0.493643519563677	0.147054046711999	12.2410421819927	14.9	5.72	1.45001603866146	0.147054046711999	LNC-LBCS	2300	247
chr6	19837309	0.55829431965338	0.0934853069128684	10.5860148688741	17.3	6.25	1.67729245671269	0.0934853069128685	LNC-LBCS	2300	247
chr6	19837311	0.502261178189115	0.13903598157813	14.3391421117351	16.3	5.17	1.47939048539752	0.13903598157813	LNC-LBCS	2300	247
chr6	19837320	0.201356506709671	0.576960901161311	11.1866279823175	15.4	5.5	0.557829375905026	0.576960901161311	LNC-LBCS	2300	247
chr6	19837326	0.307663536743424	0.387154850028337	10.1737282261863	13.8	5.87	0.864788562297011	0.387154850028337	LNC-LBCS	2300	247
chr6	19837331	0.653528054149822	0.0404297384816722	8.83277670945455	17.1	5.61	2.04933121319399	0.0404297384816721	LNC-LBCS	2300	247
chr6	19837335	0.379087506714414	0.279992182969512	7.83621562315435	17.1	5.76	1.080336901288	0.279992182969512	LNC-LBCS	2300	247
chr6	19837355	0.422035059989385	0.224405464466299	10.7469850770111	17.2	5.39	1.21489677370776	0.224405464466299	LNC-LBCS	2300	247
chr6	19837357	0.276306676297995	0.439648545300926	12.5921483487984	16.8	5.27	0.772786836099014	0.439648545300926	LNC-LBCS	2300	247
chr6	19837360	0.13735179600173	0.705147350772809	10.490103611213	16.2	5.87	0.378381309486566	0.705147350772809	LNC-LBCS	2300	247
chr6	19837365	0.576144406054657	0.0813002662408914	9.52010849201252	16.2	4.96	1.74319094728209	0.0813002662408915	LNC-LBCS	2300	247
chr6	19837369	0.11895771704047	0.743431191315457	10.9020680024106	16.3	5.1	0.327312959808363	0.743431191315457	LNC-LBCS	2300	247
chr6	19837375	0.0452460901237426	0.901226553248634	15.8879666463545	16.6	5.78	0.124112055255336	0.901226553248634	LNC-LBCS,ID4	2300	247
chr6	19837389	0.313511751686918	0.377718491595342	11.4626303729893	17.1	5.26	0.882107842499649	0.377718491595342	LNC-LBCS,ID4	2300	247
chr6	19837391	0.113139443491059	0.755651246482874	12.7793556140307	17	5.75	0.311196496246531	0.755651246482874	LNC-LBCS,ID4	2300	247
chr6	19837407	0.401158306210186	0.250572695281143	5.88384751064944	16.2	5.01	1.14895946554365	0.250572695281143	LNC-LBCS,ID4	2300	247
chr6	19837424	0.410315329479693	0.238895229498784	9.1705834400917	12.1	4.84	1.17775265233378	0.238895229498784	LNC-LBCS,ID4	2300	247
chr6	19837437	0.192654780527282	0.5938642352869	13.1644137497094	15.7	5.58	0.533244652597443	0.593864235286901	LNC-LBCS,ID4	2300	247
chr6	19837439	0.151711760531778	0.675664075689297	14.5877804961488	16.4	5.72	0.418387156091925	0.675664075689297	LNC-LBCS,ID4	2300	247
chr6	19837442	0.187395806532416	0.604166421242262	16.2880724013808	16.5	5.19	0.518418340273096	0.604166421242262	LNC-LBCS,ID4	2300	247
chr6	19837446	0.503877805779806	0.137562372312419	12.1114943793263	17.1	5.69	1.48492998392051	0.137562372312419	LNC-LBCS,ID4	2300	247
chr6	19837448	0.56077388658934	0.0917271963112904	13.3893584851024	16.8	5.87	1.6863562834679	0.0917271963112904	LNC-LBCS,ID4	2300	247
chr6	19837452	0.304019199249384	0.393092480560328	9.68279896645591	15.1	5.07	0.854022576134669	0.393092480560328	LNC-LBCS,ID4	2300	247
chr6	19837462	0.525815737916842	0.118511357533512	12.2175707610287	12.8	4.98	1.56105252827879	0.118511357533512	LNC-LBCS,ID4	2300	247
chr6	19837470	0.64669997457185	0.0433043889217604	12.8272877141466	12.8	4.61	2.02076218664091	0.0433043889217604	LNC-LBCS,ID4	2300	247
chr6	19837492	0.632231833840446	0.0498413353002861	5.91538366664552	13.9	4.43	1.96132317687061	0.049841335300286	LNC-LBCS,ID4	2300	247
chr6	19837512	0.0724541197489129	0.842336022440308	10.0090834506684	13.7	3.65	0.198906324107221	0.842336022440308	LNC-LBCS,ID4	2300	247
chr6	19837543	0.509002196644872	0.132954853177415	3.17612801945647	10	5.94	1.50255105411488	0.132954853177415	LNC-LBCS,ID4	2300	247
chr6	19837555	0.593397233797865	0.0705449221148123	6.10189045919709	16.2	5.92	1.80839579380864	0.0705449221148122	LNC-LBCS,ID4	2300	247
chr6	19837578	0.718848477627605	0.0191505535300186	9.50479422886317	13.9	4.46	2.34258729298318	0.0191505535300187	LNC-LBCS,ID4	2300	247
chr6	19837592	0.456851616710991	0.184395405208334	9.38447861060714	16.8	5.43	1.3273425176898	0.184395405208333	LNC-LBCS,ID4	2300	247
chr6	19837601	0.202818855073434	0.57413814961074	11.1969895220377	13.2	5.14	0.561967518814249	0.57413814961074	LNC-LBCS,ID4	2300	247
chr6	19837617	0.0793782690429116	0.827449996130192	9.17819911037303	13.6	4.45	0.217973195561798	0.827449996130192	LNC-LBCS,ID4	2300	247
chr6	19837626	0.312525344209425	0.379302115210122	10.6591066522954	15.4	5.52	0.879182898850265	0.379302115210122	LNC-LBCS,ID4	2300	247
chr6	19837628	0.152294563230374	0.674475537081626	13.1528332253445	15.9	5.84	0.420013574673633	0.674475537081626	LNC-LBCS,ID4	2300	247
chr6	19837636	0.292338659380596	0.412415898258235	9.26530569733588	9.4	2.95	0.819649584373965	0.412415898258235	LNC-LBCS,ID4	2300	247
chr6	19837640	0.0780790519870018	0.830239512598091	12.188085928682	14.6	6.19	0.214394394484208	0.830239512598091	LNC-LBCS,ID4	2300	247
chr6	19837642	0.181144575132073	0.616494666200178	12.8993643036313	16.1	5.92	0.500824464827704	0.616494666200178	LNC-LBCS,ID4	2300	247
chr6	19837645	0.524159033493796	0.119888907911976	10.7298075199355	16.6	5.5	1.55524005537126	0.119888907911976	LNC-LBCS,ID4	2300	247
chr6	19837649	0.322510553588928	0.363422428797444	10.6807763311597	17	6.15	0.908863033678229	0.363422428797444	LNC-LBCS,ID4	2300	247
chr6	19837651	0.296973166225578	0.404695918267889	11.9423253316557	15	5.12	0.833263887504614	0.40469591826789	LNC-LBCS,ID4	2300	247
chr6	19837666	0.558897966441059	0.0930553349228274	10.1637674554088	14.8	5.92	1.67949642548599	0.0930553349228274	LNC-LBCS,ID4	2300	247
chr6	19837672	0.683078827868165	0.0294663070875336	4.75121077234785	16.4	5.06	2.17719116694352	0.0294663070875336	LNC-LBCS,ID4	2300	247
chr6	19837676	0.738225055513161	0.0147682737349057	6.08361862691429	16.7	6.36	2.43801224509431	0.0147682737349057	LNC-LBCS,ID4	2300	247
chr6	19837678	0.485471279771471	0.154911903651585	8.02305374362149	16.2	5.73	1.4223940011107	0.154911903651585	LNC-LBCS,ID4	2300	247
chr6	19837682	0.521716903791118	0.121937655429054	9.08887687813673	14.6	5.46	1.54669149297058	0.121937655429054	LNC-LBCS,ID4	2300	247
chr6	19837689	0.343274920041198	0.331491396610193	9.03953501877927	12.2	4.59	0.971114233624788	0.331491396610193	LNC-LBCS,ID4	2300	247
chr6	19837709	0.0738539195919535	0.839322859099059	12.4322234244593	17	6.13	0.202759699025611	0.839322859099059	LNC-LBCS,ID4	2300	247
chr6	19837713	0.219230650432933	0.542824877742397	11.4943643718199	17.2	6.56	0.608546797926595	0.542824877742397	LNC-LBCS,ID4	2300	247
chr6	19837721	0.177806112658272	0.623114315536717	15.466800234704	14.5	5.6	0.49144136246768	0.623114315536717	LNC-LBCS,ID4	2300	247
chr6	19837727	0.199179424478851	0.581172922588932	17.7101266100357	16.4	6.15	0.551672254517247	0.581172922588932	LNC-LBCS,ID4	2300	247
chr6	19837731	0.122644985796813	0.735713304251221	14.5392157735337	16.8	5.63	0.337535435337256	0.735713304251221	LNC-LBCS,ID4	2300	247
chr6	19837733	0.338766270842625	0.338297760948485	15.1128613759803	16.9	6.08	0.957534065121063	0.338297760948485	LNC-LBCS,ID4	2300	247
chr6	19837740	0.207671066968057	0.564809657161774	13.0270302781697	16.9	5.67	0.575712304377988	0.564809657161774	LNC-LBCS,ID4	2300	247
chr6	19837747	0.148345865294597	0.682540874039165	16.5267603236809	15.6	6.06	0.408998347253905	0.682540874039165	LNC-LBCS,ID4	2300	247
chr6	19837749	0.437912584579709	0.205595134924972	15.9011077141528	15.7	5.85	1.26577084796962	0.205595134924972	LNC-LBCS,ID4	2300	247
chr6	19837751	0.419596810704605	0.227377741797759	18.0357557130087	16	5.33	1.20714127456128	0.227377741797759	LNC-LBCS,ID4	2300	247
chr6	19837753	0.375638594409129	0.284750788025978	17.4055965790244	16.7	5.83	1.06970794718869	0.284750788025978	LNC-LBCS,ID4	2300	247
chr6	19837762	0.183776330734631	0.611293758676407	16.5948355788347	16.2	5.79	0.508227569333663	0.611293758676407	LNC-LBCS,ID4	2300	247
chr6	19837771	0.104607165090785	0.773659417691603	16.806627675734	15.8	4.76	0.287591545001328	0.773659417691603	LNC-LBCS,ID4	2300	247
chr6	19837776	0.574216050113099	0.0825642478982353	7.27077223445741	16.6	5.95	1.73599766236115	0.0825642478982354	LNC-LBCS,ID4	2300	247
chr6	19837783	0.466705581739932	0.173897856687643	6.96299051239039	14	5.46	1.35978535955348	0.173897856687643	LNC-LBCS,ID4	2300	247
chr6	19837788	0.356681836683923	0.311674712109146	8.57052610373921	16	5.85	1.01171422487524	0.311674712109146	LNC-LBCS,ID4	2300	247
chr6	19837795	0.0599419361805423	0.869347129372064	10.7158810898201	17.2	6.41	0.164487826371806	0.869347129372064	LNC-LBCS,ID4	2300	247
chr6	19837798	0.0879383410932598	0.809115578006975	10.0277617572414	16.7	5.44	0.24156715100923	0.809115578006975	LNC-LBCS,ID4	2300	247
chr6	19837801	0.102142112326391	0.778880682164482	9.19576023099867	16.4	5.8	0.280777995309569	0.778880682164482	LNC-LBCS,ID4	2300	247
chr6	19837808	0.285845365903855	0.423347954425572	16.9920203479486	15.6	5.15	0.800626413999643	0.423347954425572	LNC-LBCS,ID4	2300	247
chr6	19837811	0.262133108395631	0.464387528560327	13.3695843698952	16.4	5.23	0.731641307761195	0.464387528560327	LNC-LBCS,ID4	2300	247
chr6	19837814	0.105543197173699	0.771678922293806	10.2525654453513	15.2	5.14	0.290179494970405	0.771678922293806	LNC-LBCS,ID4	2300	247
chr6	19837825	0.0289633431767556	0.936695808936852	10.2235187613365	15.4	5.97	0.0794234603300729	0.936695808936852	LNC-LBCS,ID4	2300	247
chr6	19837830	0.177228707902583	0.624261704156124	12.2317069755049	16.4	6.5	0.489819396270935	0.624261704156124	LNC-LBCS,ID4	2300	247
chr6	19837841	0.174257768969435	0.630176856698319	11.0655299716613	17.2	5.85	0.48147793704769	0.630176856698319	LNC-LBCS,ID4	2300	247
chr6	19837847	0.467051935547681	0.173535506367532	12.6683088551357	16.6	6.28	1.36093096660448	0.173535506367532	LNC-LBCS,ID4	2300	247
chr6	19837868	0.0928413682772122	0.79865101467091	18.2805662271285	14.4	4.99	0.255093331309717	0.79865101467091	LNC-LBCS,ID4	2300	247
chr6	19837874	0.011866456248471	0.974045781848028	10.5964204679135	16.8	5.53	0.0325345272298882	0.974045781848028	LNC-LBCS,ID4	2300	247
chr6	19837876	0.251758626972274	0.482876662554903	11.7491552779729	16	5.46	0.701683343913212	0.482876662554903	LNC-LBCS,ID4	2300	247
chr6	19837879	0.109188926098638	0.763976543797997	13.3305949542983	16.8	5.94	0.300263012782401	0.763976543797997	LNC-LBCS,ID4	2300	247
chr6	19837882	0.330467692797713	0.351010310208781	7.69249231172747	16.8	5.96	0.932631409737734	0.351010310208781	LNC-LBCS,ID4	2300	247
chr6	19837885	0.492276958303006	0.148350772116458	7.85410275014044	16.9	5.97	1.44538144576348	0.148350772116458	LNC-LBCS,ID4	2300	247
chr6	19837888	0.29933877755181	0.40078216449409	10.311104156722	16.5	5.36	0.840225141342247	0.40078216449409	LNC-LBCS,ID4	2300	247
chr6	19837891	0.505615498925219	0.135989136846693	8.43288557272497	16.4	5.3	1.49089472378653	0.135989136846693	LNC-LBCS,ID4	2300	247
chr6	19837897	0.133239223851469	0.71365853054738	6.02947624591849	15.1	6.35	0.366947029015559	0.71365853054738	LNC-LBCS,ID4	2300	247
chr6	19837899	0.116025386845673	0.749583659842986	10.7958148002686	15.9	5.76	0.319188390626797	0.749583659842986	LNC-LBCS,ID4	2300	247
chr6	19837909	0.411958208151876	0.236833156076031	11.5797123160114	16.5	6.1	1.18293942303895	0.236833156076031	LNC-LBCS,ID4	2300	247
chr6	19837913	0.434847721454941	0.209152480786222	12.6438647257157	16.2	5.69	1.25589930445968	0.209152480786222	LNC-LBCS,ID4	2300	247
chr6	19837918	0.101734156918193	0.779745552782966	13.8435241844372	16.6	6.29	0.279650638173421	0.779745552782966	LNC-LBCS,ID4	2300	247
chr6	19837921	0.564496789778063	0.0891274218305989	12.1115910046166	16	5.93	1.70001862720007	0.0891274218305989	LNC-LBCS,ID4	2300	247
chr6	19837925	0.274974440157211	0.441947743791105	8.53628660099941	16.7	5.25	0.768908310127712	0.441947743791105	LNC-LBCS,ID4	2300	247
chr6	19837928	0.197285365820697	0.584846674562007	9.6238816984615	16.6	5.32	0.546319004997532	0.584846674562007	LNC-LBCS,ID4	2300	247
chr6	19837933	0.126937133788152	0.726756117078475	8.38982968641626	15.6	5.72	0.349443851347266	0.726756117078475	LNC-LBCS,ID4	2300	247
chr6	19837936	0.011189321547164	0.97552642338326	10.2651576458456	17.2	6.3	0.0306778908810577	0.97552642338326	LNC-LBCS,ID4	2300	247
chr6	19837952	0.060934592549626	0.867199402631074	12.5295158903194	16.4	5.56	0.167216880590159	0.867199402631074	LNC-LBCS,ID4	2300	247
chr6	19837961	0.0459769513735942	0.899637751957492	10.874101180165	17.5	6.2	0.126118969399113	0.899637751957492	LNC-LBCS,ID4	2300	247
chr6	19837974	0.285775266028356	0.42346670528016	14.22080143047	16.5	5.6	0.800421367200334	0.42346670528016	LNC-LBCS,ID4	2300	247
chr6	19837980	0.240775000882925	0.502791165096116	11.9166580414352	14.9	5.32	0.670104517828934	0.502791165096116	LNC-LBCS,ID4	2300	247
chr6	19838002	0.190624247144134	0.597834392622216	7.70603570736594	15.9	5.36	0.527517319152716	0.597834392622216	LNC-LBCS,ID4	2300	247
chr6	19838042	0.0212785800370602	0.953474175852083	6.35326410653127	17.2	6.07	0.0583445579223377	0.953474175852083	LNC-LBCS,ID4	2300	247
chr6	19838048	0.173988764277247	0.630713387533491	7.22573306590611	17	6	0.480722992549193	0.630713387533492	LNC-LBCS,ID4	2300	247
chr6	19838074	0.145582483450937	0.688202478963803	6.49350335853151	17	5.83	0.4012956322219	0.688202478963803	LNC-LBCS,ID4	2300	247
chr6	19838083	0.000461981473539235	0.998989415742229	8.78792623532654	16.5	5.82	0.00126657987585869	0.998989415742229	LNC-LBCS,ID4	2300	247
chr6	19838089	0.0548036013228739	0.880476534117024	9.2348172650294	15.5	5.6	0.150365150992557	0.880476534117024	LNC-LBCS,ID4	2300	247
chr6	19838113	0.320283284407986	0.366935345050164	8.67714844371844	17.3	5.93	0.902228788385259	0.366935345050164	LNC-LBCS,ID4	2300	247
chr6	19838117	0.0574882630297917	0.874659210791357	8.57739213078833	16.9	5.92	0.157743132941202	0.874659210791357	LNC-LBCS,ID4	2300	247
chr6	19838119	0.0314943750999242	0.931174349415222	9.67657039592433	17.5	5.99	0.0863674146997835	0.931174349415222	LNC-LBCS,ID4	2300	247
chr6	19838122	0.404890402601247	0.2457757365769	10.0613644754221	17	6.09	1.1606709583035	0.2457757365769	LNC-LBCS,ID4	2300	247
chr6	19838134	0.24761322711889	0.49035224340573	8.09675435193794	15.2	4.96	0.689748685681556	0.490352243405729	LNC-LBCS,ID4	2300	247
chr6	19838138	0.585370840516228	0.0754255379543114	7.41288673876619	14.3	5.66	1.77786799397001	0.0754255379543114	LNC-LBCS,ID4	2300	247
chr6	19838153	0.171345209800831	0.635994200670938	6.6646874243402	16.5	5.46	0.473306955273692	0.635994200670938	LNC-LBCS,ID4	2300	247
chr6	19838155	0.348984961407273	0.322973726999493	6.33184565157533	16.5	5.46	0.988365398796596	0.322973726999493	LNC-LBCS,ID4	2300	247
chr6	19838158	0.427732749764884	0.217546613630537	7.97793775704846	16.9	5.49	1.23307813651634	0.217546613630537	LNC-LBCS,ID4	2300	247
chr6	19838161	0.400308996958288	0.251671549940952	6.32489325238556	16.5	5.6	1.14629877424286	0.251671549940952	LNC-LBCS,ID4	2300	247
chr6	19838163	0.361016023229718	0.305404974745577	6.12121140325928	15.3	4.52	1.0249114430672	0.305404974745577	LNC-LBCS,ID4	2300	247
chr6	19838170	0.232434868062597	0.518139310222243	11.3468531628771	15.9	5.55	0.646216260642735	0.518139310222244	LNC-LBCS,ID4	2300	247
chr6	19838179	0.166613489532621	0.645483210160892	11.307437529943	17	6.09	0.4600459899443	0.645483210160892	LNC-LBCS,ID4	2300	247
chr6	19838189	0.366494535629584	0.297576247625343	7.98385244017965	16.6	6.28	1.04164510696044	0.297576247625343	LNC-LBCS,ID4	2300	247
chr6	19838194	0.367852197159564	0.295652870256336	9.25916831552074	15	4.29	1.04580110639478	0.295652870256335	LNC-LBCS,ID4	2300	247
chr6	19838205	0.235869989559944	0.511794442857799	5.2954494977448	16.1	4.86	0.656046131397225	0.511794442857799	LNC-LBCS,ID4	2300	247
chr6	19838209	0.0545439939685658	0.88103934774185	7.4604581243799	16.7	5.54	0.149651787442932	0.88103934774185	LNC-LBCS,ID4	2300	247
chr6	19838212	0.351697818223855	0.318967266475629	6.25118961482965	16.5	6.45	0.996582370950294	0.318967266475629	LNC-LBCS,ID4	2300	247
chr6	19838216	0.0900126870892791	0.804684868301484	9.01001277168908	15.4	5.52	0.247288616091579	0.804684868301484	LNC-LBCS,ID4	2300	247
chr6	19838222	0.471785887617532	0.168627959008532	8.83496549513853	17.1	6.45	1.37662583554733	0.168627959008532	LNC-LBCS,ID4	2300	247
chr6	19838226	0.452503799951967	0.189143064098344	7.08703651566213	17.1	5.51	1.31311837181985	0.189143064098344	LNC-LBCS,ID4	2300	247
chr6	19838229	0.647735388713781	0.0428599255797455	4.74363501939684	17.1	5.47	2.02507244780657	0.0428599255797455	LNC-LBCS,ID4	2300	247
chr6	19838231	0.457320734884363	0.183887387635622	8.7092990987397	15.3	5.98	1.32888053195852	0.183887387635622	LNC-LBCS,ID4	2300	247
chr6	19838252	0.109939456877417	0.762393176550057	5.06200425041065	16.9	5.55	0.30233962226417	0.762393176550057	LNC-LBCS,ID4	2300	247
chr6	19838260	0.237896987193183	0.508065722012594	9.69083467288581	15.2	5.33	0.66185255314633	0.508065722012594	LNC-LBCS,ID4	2300	247
chr6	19838265	0.471442455796135	0.168981161667667	4.93352947760765	16.3	5.33	1.37548490726342	0.168981161667667	LNC-LBCS,ID4	2300	247
chr6	19838267	0.274893830291013	0.442087037623558	7.44288923493317	15.8	5.22	0.768673706648761	0.442087037623558	LNC-LBCS,ID4	2300	247
chr6	19838271	0.539777665678733	0.107294217900929	5.56707568865082	16.6	5.7	1.61047491295902	0.107294217900929	LNC-LBCS,ID4	2300	247
chr6	19838278	0.642787157635478	0.0450118990433749	8.46767166146684	17	5.77	2.0045432476127	0.045011899043375	LNC-LBCS,ID4	2300	247
chr6	19838295	0.823000286099222	0.00344756803654984	5.3731073113124	16.1	5.38	2.9247285569897	0.00344756803654978	LNC-LBCS,ID4	2300	247
chr6	19838331	0.087017154914678	0.811084764794825	11.0155486727182	13.7	4.92	0.239026847439838	0.811084764794825	LNC-LBCS,ID4	2300	247
chr6	19838341	0.0629344866276082	0.862874789097979	5.49214305334933	13.9	4.48	0.172715844190835	0.862874789097979	LNC-LBCS,ID4	2300	247
chr6	19838346	0.0812627321420117	0.823407005907258	8.36289477536721	16.7	5.68	0.223165109321603	0.823407005907258	LNC-LBCS,ID4	2300	247
chr6	19838356	0.241064864402574	0.502261214164588	11.8587241676805	16.2	5.85	0.670936136945542	0.502261214164588	LNC-LBCS,ID4	2300	247
chr6	19838360	0.259581703703537	0.468905146351921	11.1939466217037	15.4	5.52	0.724261601048541	0.468905146351921	LNC-LBCS,ID4	2300	247
chr6	19838366	0.0887483495710098	0.807384848275765	8.14264706776488	17.1	5.45	0.243801125927688	0.807384848275765	LNC-LBCS,ID4	2300	247
chr6	19838369	0.121016284863626	0.739119784433356	6.78302732265339	16.7	5.58	0.333019207475152	0.739119784433356	LNC-LBCS,ID4	2300	247
chr6	19838373	0.781405158520427	0.00760022476904678	2.71845842417936	16.6	5.93	2.66933215951475	0.00760022476904676	LNC-LBCS,ID4	2300	247
chr6	19838375	0.114108960091216	0.753611515636742	5.54789207794102	16.7	5.58	0.313880876007316	0.753611515636742	LNC-LBCS,ID4	2300	247
chr6	19838381	0.165358487521659	0.648007808911179	5.28482012493014	14	5.37	0.456531521846053	0.648007808911179	LNC-LBCS,ID4	2300	247
chr6	19838389	0.0866426018924781	0.811885706927344	6.69351162498426	16.1	5.34	0.237994052735154	0.811885706927344	LNC-LBCS,ID4	2300	247
chr6	19838391	0.36334332079452	0.302066116637434	8.92431768192748	16.8	6.32	1.03201280984086	0.302066116637435	LNC-LBCS,ID4	2300	247
chr6	19838398	0.0179117407710135	0.960830635401212	6.3555450239524	15.9	5.59	0.0491112532906768	0.960830635401212	LNC-LBCS,ID4	2300	247
chr6	19838405	0.285410483383858	0.424084906590762	5.52205496664956	15.8	5.77	0.79935446364555	0.424084906590762	LNC-LBCS,ID4	2300	247
chr6	19838417	0.451792536794923	0.189926494687798	2.83741073113105	17.8	6.37	1.31079659074568	0.189926494687798	LNC-LBCS,ID4	2300	247
chr6	19838437	0.51522758592238	0.127486909392222	7.75873664711897	16.5	5.64	1.5240872814867	0.127486909392222	LNC-LBCS,ID4	2300	247
chr6	19838447	0.709673348009862	0.021509722620983	7.29094425669405	13.5	5.54	2.29891577197614	0.0215097226209831	LNC-LBCS,ID4	2300	247
chr6	19838461	0.11954282780747	0.742205093002314	8.02191866532791	13.8	5.27	0.328934637277803	0.742205093002314	LNC-LBCS,ID4	2300	247
chr6	19838483	0.103239230892828	0.776555863146097	4.46568050022631	17.1	6.51	0.283810166337114	0.776555863146097	LNC-LBCS,ID4	2300	247
chr6	19838486	0.246412980752336	0.492525913574066	4.02956455449635	16.8	6.27	0.686296883897449	0.492525913574066	LNC-LBCS,ID4	2300	247
chr6	19838489	0.114963140277014	0.751815572867118	3.05762713178507	17.3	6.33	0.316246292699531	0.751815572867118	LNC-LBCS,ID4	2300	247
chr6	19838491	0.180150299322764	0.618463585764732	3.9843028559268	17.9	6.24	0.498029023253626	0.618463585764732	LNC-LBCS,ID4	2300	247
chr6	19838506	0.0640243561010209	0.860519405378448	11.2751723794325	12.5	4.79	0.175713020761028	0.860519405378448	LNC-LBCS,ID4	2300	247
chr6	19838523	0.25030686264264	0.485489055657495	7.00261616167743	17.6	5.7	0.697501412621502	0.485489055657495	LNC-LBCS,ID4	2300	247
chr6	19838528	0.293950278042715	0.409723475338915	7.33145646414799	17.3	5.5	0.82438035191747	0.409723475338915	LNC-LBCS,ID4	2300	247
chr6	19838532	0.0197098572791815	0.956901432669002	4.8234223720429	17.8	5.87	0.0540423379909939	0.956901432669002	LNC-LBCS,ID4	2300	247
chr6	19838534	0.0446153800893191	0.902597892407556	6.05273444192562	17.9	5.7	0.122380233257193	0.902597892407556	LNC-LBCS,ID4	2300	247
chr6	19838543	0.389907057637434	0.265346184657759	5.85760744567483	17	6.22	1.11384384248283	0.265346184657758	LNC-LBCS,ID4	2300	247
chr6	19838569	0.461393645717374	0.179511469140566	11.5820140891494	15.5	5.15	1.34226073735893	0.179511469140566	LNC-LBCS,ID4	2300	247
chr6	19838586	0.553401179180335	0.0970174281385812	7.74011750906039	17.7	6.29	1.65948834078593	0.0970174281385812	LNC-LBCS,ID4	2300	247
chr6	19838589	0.557530560814552	0.0940311381718036	6.01511288826017	17.7	6.07	1.67450629553468	0.0940311381718035	LNC-LBCS,ID4	2300	247
chr6	19838591	0.544003069616896	0.104036699556231	5.56324935830848	17.2	5.51	1.62559096006244	0.104036699556231	LNC-LBCS,ID4	2300	247
chr6	19838607	0.194088189460324	0.591067407964293	8.44268375441657	18.4	6.35	0.537289860848855	0.591067407964293	LNC-LBCS,ID4	2300	247
chr6	19838623	0.30246801901294	0.395633042851423	10.4161375065298	16.2	5.65	0.849446221425298	0.395633042851423	LNC-LBCS,ID4	2300	247
chr6	19838631	0.448380434120879	0.193711226165749	10.7917379438016	16	6.22	1.29967837178746	0.193711226165749	LNC-LBCS,ID4	2300	247
chr6	19838633	0.227879730937525	0.526602529686952	10.6183306111053	16.7	6.17	0.633200790330306	0.526602529686952	LNC-LBCS,ID4	2300	247
chr6	19838648	0.667271871344485	0.0350386940861393	5.50889887092286	17	5.91	2.10791093610868	0.0350386940861394	LNC-LBCS,ID4	2300	247
chr6	19838650	0.639704389153597	0.0463884872852725	6.22739323490359	17.5	6.29	1.99184117171547	0.0463884872852725	LNC-LBCS,ID4	2300	247
chr6	19838659	0.47126688576172	0.169161897295277	4.87323456662467	13.4	3.86	1.37490178023569	0.169161897295277	LNC-LBCS,ID4	2300	247
chr6	19838664	0.544148981923282	0.103925341070954	1.98591439269524	14.3	4.95	1.62611430685165	0.103925341070954	LNC-LBCS,ID4	2300	247
chr6	19838672	0.654864989284758	0.0398823338642567	6.40283437022785	15.9	5.47	2.05496553356044	0.0398823338642567	LNC-LBCS,ID4	2300	247
chr6	19838685	0.279335738486511	0.434441396353746	3.83561426966857	17.6	5.54	0.781614102642382	0.434441396353746	LNC-LBCS,ID4	2300	247
chr6	19838689	0.248963994458073	0.487910911244841	4.42362180298182	14.9	5.47	0.693635362354915	0.487910911244841	LNC-LBCS,ID4	2300	247
chr6	19838695	0.170819560778105	0.637046018062605	4.16550691708669	16.3	5.74	0.471832966578705	0.637046018062605	LNC-LBCS,ID4	2300	247
chr6	19838705	0.140107589332472	0.699460467788869	7.45168937655148	14	5.29	0.386048880863385	0.699460467788869	LNC-LBCS,ID4	2300	247
chr6	19838718	0.229255039422036	0.524041356484667	3.93776512463476	16.2	5.33	0.637128176595797	0.524041356484667	LNC-LBCS,ID4	2300	247
chr6	19838720	0.0480128074626635	0.895213762683127	5.46196603915425	16.3	5.27	0.131709889874797	0.895213762683127	LNC-LBCS,ID4	2300	247
chr6	19838739	0.315598827029298	0.374378543221804	4.09327559433335	17.1	5.24	0.888301592656521	0.374378543221805	LNC-LBCS,ID4	2300	247
chr6	19838808	0.336812471444567	0.341269286514573	8.36894183502724	14.6	4.79	0.951660305831151	0.341269286514573	LNC-LBCS,ID4	2300	247
chr6	19838827	0.107704503391154	0.76711049186871	4.94065076604822	15.8	4.24	0.296156598907655	0.76711049186871	LNC-LBCS,ID4	2300	247
chr6	19838840	0.560563114185057	0.0918758141154945	7.45592432208448	15.3	5.46	1.68558472109695	0.0918758141154945	LNC-LBCS,ID4	2300	247
chr6	19838849	0.191248896515982	0.596612035973978	3.89497117337303	13.8	4.21	0.529278834416441	0.596612035973978	LNC-LBCS,ID4	2300	247
chr6	19838867	0.550396562373844	0.0992277554002998	7.34118467472512	15.7	5.21	1.6486090406411	0.0992277554002998	LNC-LBCS,ID4	2300	247
chr6	19838870	0.275053476108815	0.441811189138723	10.7671232298219	16	4.24	0.769138341271958	0.441811189138723	LNC-LBCS,ID4	2300	247
chr6	19838876	0.0614797786159493	0.866020161567022	3.50502960759588	16	5.01	0.168715836578382	0.866020161567022	LNC-LBCS,ID4	2300	247
chr6	19838897	0.201882613014584	0.575944764373083	4.12410130547831	15.8	4.32	0.559317924654585	0.575944764373083	LNC-LBCS,ID4	2300	247
chr6	19838923	0.215615069243314	0.549664479507021	4.69800409946205	14.2	4.44	0.598262971711585	0.549664479507021	LNC-LBCS,ID4	2300	247
chr6	19838939	0.133828170011298	0.712437906396244	5.01414233625503	16.4	5.82	0.368583888557731	0.712437906396244	LNC-LBCS,ID4	2300	247
chr6	19838959	0.414434781775133	0.233743679436084	3.57631595281701	14.3	5.4	1.19077053398251	0.233743679436084	LNC-LBCS,ID4	2300	247
chr6	19838970	0.147332041299843	0.684616353476567	6.64778971430711	13.6	3.84	0.406171826293242	0.684616353476567	LNC-LBCS,ID4	2300	247
chr6	19838998	0.00236883567820889	0.99481820103096	5.70883710745117	16.3	5.08	0.00649446755839629	0.99481820103096	LNC-LBCS,ID4	2300	247
chr6	19839000	0.534451592968304	0.1114908121218	3.66916450294596	15.8	5.01	1.59152794240698	0.1114908121218	LNC-LBCS,ID4	2300	247
chr6	19839009	0.0670673339345168	0.853948332615342	7.85419348890392	16.2	5.43	0.184083012743756	0.853948332615342	LNC-LBCS,ID4	2300	247
chr6	19839012	0.313686866735829	0.377437693990317	4.75934738753462	14.6	4.99	0.882627261950254	0.377437693990317	LNC-LBCS,ID4	2300	247
chr6	19839030	0.0109473752411025	0.976055486428473	9.46878971407858	12	4.16	0.0300145032910701	0.976055486428473	LNC-LBCS,ID4	2300	247
chr6	19839039	0.0978388527708415	0.788014487330573	5.88375163625525	13.6	3.95	0.268889798823328	0.788014487330573	LNC-LBCS,ID4	2300	247
chr6	19839046	0.620418341917477	0.055641892313226	3.33183376050257	16.2	4.49	1.91382991091854	0.055641892313226	LNC-LBCS,ID4	2300	247
chr6	19839060	0.555462958172689	0.0955189593251107	3.12604548868967	16.7	4.6	1.66697709575904	0.0955189593251107	LNC-LBCS,ID4	2300	247
chr6	19839063	0.544365909428234	0.103759923916366	3.80669396536971	17.1	5.36	1.62689253403614	0.103759923916366	LNC-LBCS,ID4	2300	247
chr6	19839072	0.230957826948443	0.520877415274516	6.88291620091404	12.2	3.82	0.641993481717918	0.520877415274516	LNC-LBCS,ID4	2300	247
chr6	19839076	0.501743743419938	0.139509674838739	4.70976755981852	16.5	5.02	1.47761941458066	0.139509674838739	LNC-LBCS,ID4	2300	247
chr6	19839078	0.3174282944367	0.371462874135061	3.27961804540395	16.4	5.66	0.893736532308597	0.371462874135061	LNC-LBCS,ID4	2300	247
chr6	19839082	0.741992131574081	0.0140060712445812	2.18111940465445	13.1	3.81	2.45710764283085	0.0140060712445811	ID4	2300	247
chr6	19839144	0.680462616138255	0.0303436010662138	1.80749102565281	14.9	3.81	2.16557601226288	0.0303436010662137	ID4	NA	NA
chr6	19839150	0.288316652873841	0.41917148817883	3.49899383429803	16.5	5.91	0.80785946521759	0.41917148817883	ID4	NA	NA
chr6	19839167	0.400797455278746	0.251039245397148	4.33724031385285	15.8	4.1	1.14782880044398	0.251039245397148	ID4	NA	NA
chr6	19839215	0.185978428003827	0.606953924318544	11.8616380483044	15.6	5.4	0.514426373219878	0.606953924318544	ID4	NA	NA
chr6	19839219	0.331967094351538	0.348695753967611	5.44438169610286	16.6	5.32	0.937122101302435	0.348695753967611	ID4	NA	NA
chr6	19839229	0.612463558510487	0.0597892237197408	3.43748856377381	13.4	3.72	1.8823447392168	0.0597892237197408	ID4	NA	NA
chr6	19839287	0.339223522426828	0.337604248164613	7.32726013173571	14	4.45	0.958909679334077	0.337604248164613	ID4	NA	NA
chr6	19839307	0.442598434271878	0.200224514977372	3.18540881705301	16.2	5.51	1.28091217764271	0.200224514977372	ID4	NA	NA
chr6	19839322	0.138187707522731	0.703420951614873	1.29247990421853	17	5.64	0.380706626047436	0.703420951614873	ID4	NA	NA
chr6	19839332	0.489397654169895	0.151105612267171	3.75645556979049	16	6.06	1.43563716960874	0.151105612267171	ID4	NA	NA
chr6	19839388	0.329890307637078	0.351903657239045	3.71500982307093	16.4	5.21	0.930903164904868	0.351903657239045	ID4	NA	NA
chr6	19839409	0.23745085664161	0.508885414699539	6.93739964584633	17.1	5.51	0.660574206990203	0.508885414699539	ID4	NA	NA
chr6	19839536	0.398844766890455	0.253572277244418	12.7107000562226	11.1	3.93	1.14171554475896	0.253572277244418	ID4	NA	NA
chr6	19839657	0.200494447628621	0.578627361761624	18.5210296343794	7.9	3.81	0.555390832480225	0.578627361761624	ID4	NA	NA
chr6	19839971	0.664543148913353	0.0360678078740259	6.9155482318317	12.9	4.48	2.09616216610869	0.0360678078740257	ID4	NA	NA
chr6	19840259	0.218148228396398	0.544868943236534	9.41360893151537	14.7	5.64	0.605466701470688	0.544868943236534	ID4	NA	NA
chr6	19840515	0.595872845329302	0.0690822253282625	9.47572065553997	15.2	4.44	1.81788163820861	0.0690822253282624	ID4	NA	NA
chr6	19840559	0.155865489770787	0.667207396641158	4.01931877499156	16.7	5.44	0.42998383974453	0.667207396641158	ID4	NA	NA
chr6	19840609	0.0761168784550062	0.834455676555196	5.98751904840668	15.1	4.89	0.208990472097629	0.834455676555196	ID4	NA	NA
chr6	19840918	0.264139432551296	0.460848688041293	14.0912420976341	15.7	5.42	0.737450083462286	0.460848688041293	ID4	NA	NA
chr6	19841213	0.271561368097245	0.447863019505767	17.0039806244008	15.4	4.7	0.758982509751482	0.447863019505767	ID4	NA	NA
chr6	19841341	0.14359054622264	0.692292235541485	9.54088447698458	15	4.14	0.395746245876418	0.692292235541485	ID4	NA	NA
chr6	19841489	0.382996990097329	0.274650590839553	8.51093109475839	15.4	5.27	1.09241532318186	0.274650590839553	ID4	NA	NA
chr6	19842137	0.64098672845789	0.0458124986981224	16.001704624404	13.6	4.06	1.99711677826055	0.0458124986981223	ID4	NA	NA
chr6	19842324	0.485780157250346	0.154610394656122	7.9033476831475	13.3	6.17	1.42343395666351	0.154610394656122	NA	NA	NA
chr6	19842581	0.391304561785276	0.26348577688985	7.298540796799	14.7	4.79	1.11819018129607	0.26348577688985	NA	NA	NA
chr6	19842633	0.315769983858835	0.374105289059919	11.312721182205	12.4	4.67	0.888809835484606	0.374105289059919	NA	NA	NA
chr6	19842670	0.291371527771406	0.414035623620366	7.6708456216399	12.9	4.51	0.816812437111519	0.414035623620367	NA	NA	NA
chr6	19842851	0.314066424969007	0.376829423351359	14.2709444454219	15.9	4.2	0.883753258556786	0.376829423351359	NA	NA	NA
chr6	19842881	0.254018205379735	0.478822803552972	13.2863324888337	15.3	3.74	0.708197201888593	0.478822803552972	NA	NA	NA
chr6	19842911	0.104267739299308	0.774377880075322	5.3659983654303	12.8	3.88	0.286653193734265	0.774377880075322	NA	NA	NA
chr6	19843582	0.119334001303803	0.742642628706776	12.7387371797758	12.3	3.43	0.328355839286626	0.742642628706776	NA	NA	NA
chr6	19843765	0.625408380529887	0.053140002408963	3.21978299119491	13.8	4.52	1.93378146675258	0.053140002408963	NA	NA	NA
chr6	19843940	0.137644599707467	0.70454248806804	8.01224479690857	12.7	4	0.379195775951306	0.70454248806804	NA	NA	NA
chr6	19844026	0.307341291386129	0.387678109397106	7.14797761445494	12.4	3.27	0.86383578004283	0.387678109397106	NA	NA	NA
chr6	19844231	0.231070965730683	0.520667471218004	6.09913965690182	14.3	4.08	0.64231685718461	0.520667471218005	NA	NA	NA
chr6	19844383	0.419658571630994	0.227302179475249	7.76103435666439	16.3	5.56	1.20733753894051	0.227302179475249	NA	NA	NA
chr6	19844475	0.439988353988501	0.203205848098577	5.639973815763	15.3	4.27	1.27247092514594	0.203205848098577	NA	NA	NA
chr6	19844654	0.548821623450618	0.100398999376985	12.349403271186	14.7	4.32	1.64292235365039	0.100398999376985	NA	NA	NA
chr6	19844800	0.354019493763165	0.315559231735888	12.4688426256725	15.1	4.28	1.00362534844122	0.315559231735888	NA	NA	NA
chr6	19845038	0.399030913846097	0.253330198078656	8.01741414097828	15.2	3.91	1.1422979379764	0.253330198078656	NA	NA	NA
chr6	19845179	0.168591105564968	0.641511595632793	4.0160495453414	15.3	4.16	0.465586377542109	0.641511595632793	NA	NA	NA
chr6	19845207	0.558467182546001	0.093362049073221	5.68199210447659	11.9	3.67	1.6779234239516	0.093362049073221	NA	NA	NA
chr6	19845215	0.330288182052658	0.351287931566709	5.66434802590871	15.3	3.89	0.932094032875783	0.351287931566709	NA	NA	NA
chr6	19845249	0.444571907312047	0.197987326502532	13.6149702320384	12.3	3.68	1.28730693733643	0.197987326502532	NA	NA	NA
chr6	19845317	0.0943869485649867	0.795358171168606	13.1630560414897	11.7	3.09	0.259359116238962	0.795358171168606	NA	NA	NA
chr6	19845332	0.132753328677942	0.714666016404719	10.8946359702734	15.2	4.61	0.365596728812419	0.714666016404719	NA	NA	NA
chr6	19845551	0.555318916891269	0.095623164350853	5.61817844826438	15.9	4.04	1.66645328972119	0.0956231643508532	NA	NA	NA
chr6	19845715	0.0606085665013719	0.867904712001034	10.5817381077704	15.6	4.17	0.166320528032819	0.867904712001034	NA	NA	NA
chr6	19845766	0.254884322527961	0.477272866248774	7.39437373201219	16.1	3.81	0.710695633233078	0.477272866248773	NA	NA	NA
chr6	19845829	0.307567753696927	0.387310345866427	5.548927467052	14.8	3.65	0.864505344133371	0.387310345866427	NA	NA	NA
chr6	19845847	0.581632495321629	0.0777715232630099	6.16374407165841	12.3	5.31	1.76376517325876	0.0777715232630101	NA	NA	NA
chr6	19845865	0.404717998593273	0.2459961928102	7.11889008500091	15.5	4.2	1.16012923534314	0.2459961928102	NA	NA	NA
chr6	19846031	0.506174154808384	0.135485712074578	16.9703929233086	15	3.74	1.49281464735652	0.135485712074578	NA	NA	NA
chr6	19846037	0.188392767353122	0.602208491355668	9.24401541536594	15.1	3.84	0.521227224099909	0.602208491355668	NA	NA	NA
chr6	19846077	0.325567920211789	0.358627722509337	11.4922491651529	16.2	3.82	0.91798308308269	0.358627722509337	NA	NA	NA
chr6	19846109	0.0820252473906335	0.821772137599614	19.041189456429	16.2	4.42	0.225266270471556	0.821772137599614	NA	NA	NA
chr6	19846132	0.211297120743796	0.557876781590423	8.08010138643774	15.8	5.03	0.585998114973595	0.557876781590423	NA	NA	NA
chr6	19846140	0.224090629922432	0.533685027439257	4.93663399741666	16.2	4.37	0.622390649373895	0.533685027439257	NA	NA	NA
chr6	19846168	0.118606876209985	0.744166626792505	10.6923154898826	14.3	3.97	0.326340662063389	0.744166626792505	NA	NA	NA
chr6	19846753	0.189775960740783	0.599495828560765	7.44357739482084	16.4	4.14	0.525125675295573	0.599495828560765	NA	NA	NA
chr6	19846871	0.127462935169418	0.725660857910251	8.35253903498053	14.3	4.03	0.350903350344798	0.725660857910251	NA	NA	NA
chr6	19846883	0.0619162211748059	0.865076304876968	3.71642784437367	15.7	4.37	0.169915863995056	0.865076304876968	NA	NA	NA
chr6	19846888	0.383589723061086	0.273845609371515	3.95273614703396	16.5	4.7	1.09424940343368	0.273845609371516	NA	NA	NA
chr6	19846946	0.196738824454164	0.585908354715702	2.24437991836409	15.5	3.54	0.544774883929228	0.585908354715702	NA	NA	NA
chr6	19846988	0.0455982616003505	0.900460936589971	11.6079739467736	14.5	4.03	0.125079090573541	0.900460936589971	NA	NA	NA
chr6	19847056	0.104677475782551	0.773510610420033	10.6521317734526	12.5	3.72	0.287785927089314	0.773510610420033	NA	NA	NA
chr6	19847100	0.292343467046842	0.41240785400394	13.2111465701044	13.9	4.2	0.819663691328977	0.41240785400394	NA	NA	NA
chr6	19847289	0.237746595641078	0.508341980389832	2.98860021140877	16.8	5.01	0.661421595531726	0.508341980389832	NA	NA	NA
chr6	19847327	0.34142777562013	0.334271296333043	5.47109377868535	15.8	6.01	0.965546222035882	0.334271296333043	NA	NA	NA
chr6	19847351	0.679473592112631	0.0306798324803081	6.0917577082201	15.2	4.87	2.16120078930672	0.0306798324803081	NA	NA	NA
chr6	19847417	0.272354600823146	0.446485060611703	5.63899099932557	15.7	4.85	0.761288009802358	0.446485060611703	NA	NA	NA
chr6	19847421	0.157978028886773	0.662919266237356	5.49689089628576	17	4.99	0.435886243841696	0.662919266237357	NA	NA	NA
chr6	19847429	0.296308504079704	0.405798826837386	3.60886191353769	16.8	4.94	0.8313094688162	0.405798826837386	NA	NA	NA
chr6	19847485	0.116327734921077	0.748948693800173	7.12988758314591	12.7	3.5	0.320025904027804	0.748948693800173	NA	NA	NA
chr6	19847501	0.134183015051896	0.711702753555419	5.2373333346041	15.8	4.66	0.36957020648636	0.711702753555419	NA	NA	NA
chr6	19847517	0.0886605692611678	0.807572370571409	8.75275924859099	15.5	4.17	0.243559019093517	0.80757237057141	NA	NA	NA
chr6	19847548	0.302967361966679	0.394814344637039	11.9807387332521	16.7	4.72	0.850919008939982	0.394814344637039	NA	NA	NA
chr6	19847784	0.634265176705882	0.0488853913676511	9.90320382699045	14.7	4.06	1.96958988910263	0.048885391367651	NA	NA	NA
chr6	19847805	0.021102919055674	0.953857916827062	5.8634641236437	14.6	5.36	0.0578627973939035	0.953857916827062	NA	NA	NA
chr6	19847839	0.324299187813688	0.360613542375142	9.47876045352169	15.5	4.74	0.914196615250795	0.360613542375142	NA	NA	NA
chr6	19848071	0.525479229235214	0.118790361618141	4.82100617397516	13.8	4.47	1.55987103055079	0.118790361618141	NA	NA	NA
chr6	19848651	0.553911238731775	0.0966453430670751	15.6958114794145	15.4	4.58	1.66133919130798	0.0966453430670751	NA	NA	NA
chr6	19848820	0.242973598490726	0.498777418311046	5.03382926381969	15.6	3.44	0.676414650228816	0.498777418311046	NA	NA	NA
chr6	19849055	0.419006975591777	0.228100102737275	3.49703101189286	15.6	5.52	1.20526736791082	0.228100102737275	NA	NA	NA
chr6	19849060	0.0890482307624696	0.806744288280349	4.98370356637343	15	4.85	0.244628249886025	0.806744288280349	NA	NA	NA
chr6	19849113	0.0056173671268156	0.98771239714798	11.5576160960064	15.8	4.52	0.0154008351562006	0.98771239714798	NA	NA	NA
chr6	19849164	0.481936234231363	0.158387921124657	11.2283599116473	14.4	4.97	1.41051415044619	0.158387921124657	NA	NA	NA
chr6	19849172	0.124285901280409	0.732285466328989	8.64249618648025	12.1	5.28	0.342086939013521	0.732285466328989	NA	NA	NA
chr6	19849226	0.54125942195259	0.10614466274588	12.5617914612008	13.9	4.31	1.61576716712632	0.10614466274588	NA	NA	NA
chr6	19849364	0.391065225771626	0.26380387927977	7.02513365450759	12.6	4.4	1.11744552479847	0.26380387927977	NA	NA	NA
chr6	19849410	0.447406793159231	0.194799216829757	15.1233669132042	15.4	5.46	1.29651180154108	0.194799216829757	NA	NA	NA
chr6	19849703	0.192864901259007	0.59345395158519	6.36740850661559	14.6	4.3	0.533837521491162	0.59345395158519	NA	NA	NA
chr6	19849726	0.359828034420658	0.307116809338977	6.02539682412096	14.7	5.25	1.02129053514686	0.307116809338977	NA	NA	NA
chr6	19849889	0.544975679686559	0.103295837702808	8.5576942669132	13.6	4.53	1.62908116600358	0.103295837702808	NA	NA	NA
chr6	19849905	0.320384652052591	0.366775099675828	5.23546067433991	16.4	4.7	0.902530551438581	0.366775099675828	NA	NA	NA
chr6	19849989	0.360558731122534	0.306063312255927	4.66461529810276	16	4.59	1.0235173259056	0.306063312255927	NA	NA	NA
chr6	19850337	0.439175607158268	0.204139422254995	9.10607707270034	13	5.14	1.26984619434743	0.204139422254995	NA	NA	NA
chr6	19850737	0.108910327537724	0.764564493811478	9.14979979409987	12.6	5.44	0.299492237704357	0.764564493811478	NA	NA	NA
chr6	19850919	0.252300214273375	0.481903660720082	10.5351525305301	15.3	4.72	0.703244067766257	0.481903660720082	NA	NA	NA
chr6	19851377	0.344095748676811	0.330259910323804	11.4952263193215	11.1	5.57	0.973590489587422	0.330259910323804	NA	NA	NA
chr6	19851628	0.33319304373831	0.346809075184676	9.23917269466935	14.6	5.44	0.94079665543901	0.346809075184676	NA	NA	NA
chr6	19851630	0.283579223013999	0.427194712565911	6.82496130872901	15.1	5.72	0.794001234682508	0.427194712565911	NA	NA	NA
chr6	19851647	0.00262415766702184	0.994259694632203	14.4650618780057	14.3	5.58	0.00719446793420477	0.994259694632203	NA	NA	NA
chr6	19851659	0.180747155233795	0.617281395718402	13.2846167878907	14	5.44	0.499707010117477	0.617281395718402	NA	NA	NA
chr6	19851682	0.370409013476585	0.292048741472761	16.2983734365206	13.8	5.27	1.05363787568746	0.292048741472761	NA	NA	NA
chr6	19851754	0.410180799427658	0.239064531477176	14.1069395329178	13.6	4.5	1.17732821003965	0.239064531477176	NA	NA	NA
chr6	19851786	0.211430715003486	0.557621987302284	15.6113955699927	15.4	5.34	0.586377311981841	0.557621987302284	NA	NA	NA
chr6	19851931	0.139210901713724	0.701309420037383	4.394719726247	14	5.94	0.383553486755722	0.701309420037383	NA	NA	NA
chr6	19851983	0.503252326224482	0.138131375744915	19.1615893182445	15	5.21	1.48278562785648	0.138131375744915	NA	NA	NA
chr6	19852365	0.0241242915335783	0.947258813806502	4.69177168503221	15.7	6.34	0.0661494849432826	0.947258813806501	NA	NA	NA
chr6	19852445	0.441033231501344	0.202009278048906	7.0504537729938	15.6	6.9	1.27584793735462	0.202009278048906	NA	NA	NA
chr6	19852541	0.275034861682007	0.441843348547789	5.04996131052068	12.9	6.3	0.769084163945956	0.441843348547789	NA	NA	NA
chr6	19852561	0.574738451848284	0.082220586909996	7.00762233745933	12.7	5.74	1.7379445377612	0.0822205869099961	NA	NA	NA
chr6	19852757	0.787736352905715	0.00681316054130895	8.10445395604541	15.5	5.8	2.70584125851637	0.00681316054130887	NA	NA	NA
chr6	19852843	0.195445322539658	0.588423874563016	27.3292783912432	13.4	5.83	0.541121449803163	0.588423874563017	NA	NA	NA
chr6	19852868	0.657116189764559	0.0389718992744798	4.54077752127519	15.1	6.42	2.0644834732508	0.0389718992744799	NA	NA	NA
chr6	19852964	0.639061135457701	0.046679231462677	10.562002363564	14.8	5.92	1.98919909780576	0.0466792314626769	NA	NA	NA
chr6	19853094	0.51466394500125	0.12797613902678	12.2200723562208	13.8	5.59	1.52213148222888	0.12797613902678	NA	NA	NA
chr6	19853208	0.601631286214324	0.0657568421737421	16.7798732813364	14.8	6.78	1.84007762193976	0.065756842173742	NA	NA	NA
